## Supplementary material for "Transcriptional and Histone acetylation changes associated with CRE elements expose key factors governing the regulatory circuit in early stage of Huntington’s disease models": Supp. Material: DE_ac_CRE_region_in_6_weeks.csv (part 14 of 40)

	gene	baseMean	log2FoldChange	lfcSE	stat	pvalue	padj	mt 1	mt 2	wt 1	wt 2
62878	8_113114564_113114571strand:+	5.71047844111765	0.717874056570699	1.06991021808444	0.670966632934845	0.502241786152561	0.999960868326923	6.43877394225349	2.18551724161097	9.32460511105626	4.89301746954988
62879	18_24913689_24913696strand:+	5.48378971067454	0.738044507426494	1.09997301797873	0.670966010405143	0.502242182742197	0.999960868326923	5.15101915380279	3.27827586241645	3.10820170368542	10.3976621227935
62880	11_113265358_113265365strand:+	6.28948168816589	0.664949855021673	0.991098806592327	0.670921860261294	0.502270309516655	0.999960868326923	6.43877394225349	3.27827586241645	9.32460511105626	6.11627183693735
62881	13_15566628_15566635strand:-	6.28948168816589	0.664949855021673	0.991098806592327	0.670921860261294	0.502270309516655	0.999960868326923	6.43877394225349	3.27827586241645	9.32460511105626	6.11627183693735
62882	13_25950984_25950991strand:+	6.28948168816589	0.664949855021673	0.991098806592327	0.670921860261294	0.502270309516655	0.999960868326923	6.43877394225349	3.27827586241645	9.32460511105626	6.11627183693735
62883	13_95315798_95315805strand:-	6.28948168816589	0.664949855021673	0.991098806592327	0.670921860261294	0.502270309516655	0.999960868326923	6.43877394225349	3.27827586241645	9.32460511105626	6.11627183693735
62884	14_61965670_61965677strand:-	6.28948168816589	0.664949855021673	0.991098806592327	0.670921860261294	0.502270309516655	0.999960868326923	6.43877394225349	3.27827586241645	9.32460511105626	6.11627183693735
62885	14_78350365_78350372strand:-	6.28948168816589	0.664949855021673	0.991098806592327	0.670921860261294	0.502270309516655	0.999960868326923	6.43877394225349	3.27827586241645	9.32460511105626	6.11627183693735
62886	19_44997791_44997798strand:+	6.28948168816589	0.664949855021673	0.991098806592327	0.670921860261294	0.502270309516655	0.999960868326923	6.43877394225349	3.27827586241645	9.32460511105626	6.11627183693735
62887	1_69787545_69787552strand:+	6.28948168816589	0.664949855021673	0.991098806592327	0.670921860261294	0.502270309516655	0.999960868326923	6.43877394225349	3.27827586241645	9.32460511105626	6.11627183693735
62888	2_131245521_131245528strand:+	6.28948168816589	0.664949855021673	0.991098806592327	0.670921860261294	0.502270309516655	0.999960868326923	6.43877394225349	3.27827586241645	9.32460511105626	6.11627183693735
62889	5_124911502_124911509strand:-	6.28948168816589	0.664949855021673	0.991098806592327	0.670921860261294	0.502270309516655	0.999960868326923	6.43877394225349	3.27827586241645	9.32460511105626	6.11627183693735
62890	6_13982652_13982659strand:-	6.28948168816589	0.664949855021673	0.991098806592327	0.670921860261294	0.502270309516655	0.999960868326923	6.43877394225349	3.27827586241645	9.32460511105626	6.11627183693735
62891	6_145239460_145239467strand:+	6.28948168816589	0.664949855021673	0.991098806592327	0.670921860261294	0.502270309516655	0.999960868326923	6.43877394225349	3.27827586241645	9.32460511105626	6.11627183693735
62892	12_102698602_102698609strand:-	27.25396612245	0.307581016687212	0.458458310058798	0.67090291513696	0.502282379160639	0.999960868326923	18.0285670383098	30.5972413825536	27.9738153331688	32.416240735768
62893	10_17925514_17925521strand:+	7.84224337088452	-0.568538916909626	0.847494481163952	-0.670846748321938	0.502318163066301	0.999960868326923	9.01428351915488	9.83482758724936	5.18033617280904	7.33952620432482
62894	12_80280500_80280507strand:-	7.84224337088452	-0.568538916909626	0.847494481163952	-0.670846748321938	0.502318163066301	0.999960868326923	9.01428351915488	9.83482758724936	5.18033617280904	7.33952620432482
62895	14_29479292_29479299strand:+	7.84224337088452	-0.568538916909626	0.847494481163952	-0.670846748321938	0.502318163066301	0.999960868326923	9.01428351915488	9.83482758724936	5.18033617280904	7.33952620432482
62896	14_61084816_61084823strand:+	7.84224337088452	-0.568538916909626	0.847494481163952	-0.670846748321938	0.502318163066301	0.999960868326923	9.01428351915488	9.83482758724936	5.18033617280904	7.33952620432482
62897	1_138644388_138644395strand:-	7.84224337088452	-0.568538916909626	0.847494481163952	-0.670846748321938	0.502318163066301	0.999960868326923	9.01428351915488	9.83482758724936	5.18033617280904	7.33952620432482
62898	3_90206348_90206355strand:+	7.84224337088452	-0.568538916909626	0.847494481163952	-0.670846748321938	0.502318163066301	0.999960868326923	9.01428351915488	9.83482758724936	5.18033617280904	7.33952620432482
62899	18_18198399_18198406strand:+	5.93815398725545	-0.679432753939114	1.01281728147937	-0.670834479588168	0.502325979662092	0.999960868326923	9.01428351915488	5.46379310402742	6.21640340737084	3.05813591846867
62900	2_53309098_53309105strand:+	5.93815398725545	-0.679432753939114	1.01281728147937	-0.670834479588168	0.502325979662092	0.999960868326923	9.01428351915488	5.46379310402742	6.21640340737084	3.05813591846867
62901	3_150527635_150527642strand:-	5.93815398725545	-0.679432753939114	1.01281728147937	-0.670834479588168	0.502325979662092	0.999960868326923	9.01428351915488	5.46379310402742	6.21640340737084	3.05813591846867
62902	3_90328012_90328019strand:-	5.93815398725545	-0.679432753939114	1.01281728147937	-0.670834479588168	0.502325979662092	0.999960868326923	9.01428351915488	5.46379310402742	6.21640340737084	3.05813591846867
62903	6_125788951_125788958strand:+	5.93815398725545	-0.679432753939114	1.01281728147937	-0.670834479588168	0.502325979662092	0.999960868326923	9.01428351915488	5.46379310402742	6.21640340737084	3.05813591846867
62904	X_47809534_47809541strand:-	5.93815398725545	-0.679432753939114	1.01281728147937	-0.670834479588168	0.502325979662092	0.999960868326923	9.01428351915488	5.46379310402742	6.21640340737084	3.05813591846867
62905	10_40560722_40560729strand:-	3.67431477831559	1.00188283954711	1.49349562233095	0.670830784213104	0.502328334054027	0.999960868326923	2.57550957690139	2.18551724161097	9.32460511105626	0.611627183693735
62906	13_70650101_70650108strand:-	10.6839150895581	0.516553805023782	0.770194758325463	0.670679460539123	0.502424750183784	0.999960868326923	5.15101915380279	12.0203448288603	17.6131429875507	7.95115338801855
62907	12_102494326_102494333strand:+	1.29674044345899	1.83783439184247	2.74028220947409	0.670673401990658	0.50242861060173	0.999960868326923	0	1.09275862080548	1.03606723456181	3.05813591846867
62908	12_93963581_93963588strand:-	1.29674044345899	1.83783439184247	2.74028220947409	0.670673401990658	0.50242861060173	0.999960868326923	0	1.09275862080548	1.03606723456181	3.05813591846867
62909	13_66269081_66269088strand:-	1.29674044345899	1.83783439184247	2.74028220947409	0.670673401990658	0.50242861060173	0.999960868326923	0	1.09275862080548	1.03606723456181	3.05813591846867
62910	15_17841738_17841745strand:-	1.29674044345899	1.83783439184247	2.74028220947409	0.670673401990658	0.50242861060173	0.999960868326923	0	1.09275862080548	1.03606723456181	3.05813591846867
62911	15_42160950_42160957strand:-	1.29674044345899	1.83783439184247	2.74028220947409	0.670673401990658	0.50242861060173	0.999960868326923	0	1.09275862080548	1.03606723456181	3.05813591846867
62912	15_56426586_56426593strand:-	1.29674044345899	1.83783439184247	2.74028220947409	0.670673401990658	0.50242861060173	0.999960868326923	0	1.09275862080548	1.03606723456181	3.05813591846867
62913	16_66773010_66773017strand:-	1.29674044345899	1.83783439184247	2.74028220947409	0.670673401990658	0.50242861060173	0.999960868326923	0	1.09275862080548	1.03606723456181	3.05813591846867
62914	18_80255804_80255811strand:+	1.29674044345899	1.83783439184247	2.74028220947409	0.670673401990658	0.50242861060173	0.999960868326923	0	1.09275862080548	1.03606723456181	3.05813591846867
62915	18_8927012_8927019strand:+	1.29674044345899	1.83783439184247	2.74028220947409	0.670673401990658	0.50242861060173	0.999960868326923	0	1.09275862080548	1.03606723456181	3.05813591846867
62916	19_31426309_31426316strand:+	1.29674044345899	1.83783439184247	2.74028220947409	0.670673401990658	0.50242861060173	0.999960868326923	0	1.09275862080548	1.03606723456181	3.05813591846867
62917	19_48963359_48963366strand:-	1.29674044345899	1.83783439184247	2.74028220947409	0.670673401990658	0.50242861060173	0.999960868326923	0	1.09275862080548	1.03606723456181	3.05813591846867
62918	1_32743492_32743499strand:-	1.29674044345899	1.83783439184247	2.74028220947409	0.670673401990658	0.50242861060173	0.999960868326923	0	1.09275862080548	1.03606723456181	3.05813591846867
62919	2_115731446_115731453strand:-	1.29674044345899	1.83783439184247	2.74028220947409	0.670673401990658	0.50242861060173	0.999960868326923	0	1.09275862080548	1.03606723456181	3.05813591846867
62920	2_90364963_90364970strand:+	1.29674044345899	1.83783439184247	2.74028220947409	0.670673401990658	0.50242861060173	0.999960868326923	0	1.09275862080548	1.03606723456181	3.05813591846867
62921	3_71712291_71712298strand:+	1.29674044345899	1.83783439184247	2.74028220947409	0.670673401990658	0.50242861060173	0.999960868326923	0	1.09275862080548	1.03606723456181	3.05813591846867
62922	4_39744314_39744321strand:+	1.29674044345899	1.83783439184247	2.74028220947409	0.670673401990658	0.50242861060173	0.999960868326923	0	1.09275862080548	1.03606723456181	3.05813591846867
62923	4_89786504_89786511strand:-	1.29674044345899	1.83783439184247	2.74028220947409	0.670673401990658	0.50242861060173	0.999960868326923	0	1.09275862080548	1.03606723456181	3.05813591846867
62924	5_126541555_126541562strand:-	1.29674044345899	1.83783439184247	2.74028220947409	0.670673401990658	0.50242861060173	0.999960868326923	0	1.09275862080548	1.03606723456181	3.05813591846867
62925	6_74627779_74627786strand:-	1.29674044345899	1.83783439184247	2.74028220947409	0.670673401990658	0.50242861060173	0.999960868326923	0	1.09275862080548	1.03606723456181	3.05813591846867
62926	7_141399387_141399394strand:-	1.29674044345899	1.83783439184247	2.74028220947409	0.670673401990658	0.50242861060173	0.999960868326923	0	1.09275862080548	1.03606723456181	3.05813591846867
62927	8_77608385_77608392strand:+	1.29674044345899	1.83783439184247	2.74028220947409	0.670673401990658	0.50242861060173	0.999960868326923	0	1.09275862080548	1.03606723456181	3.05813591846867
62928	8_98115392_98115399strand:-	1.29674044345899	1.83783439184247	2.74028220947409	0.670673401990658	0.50242861060173	0.999960868326923	0	1.09275862080548	1.03606723456181	3.05813591846867
62929	9_68613460_68613467strand:-	1.29674044345899	1.83783439184247	2.74028220947409	0.670673401990658	0.50242861060173	0.999960868326923	0	1.09275862080548	1.03606723456181	3.05813591846867
62930	X_84859404_84859411strand:-	1.29674044345899	1.83783439184247	2.74028220947409	0.670673401990658	0.50242861060173	0.999960868326923	0	1.09275862080548	1.03606723456181	3.05813591846867
62931	18_32378356_32378363strand:+	68.3461927797323	0.206121691101682	0.307344678696637	0.670653196195837	0.502441485550307	0.999960868326923	61.8122298456335	65.5655172483291	65.2722357773938	80.734788247573
62932	15_100291073_100291080strand:-	18.4272103238017	0.369340201020809	0.55073860135298	0.670627045414039	0.502458148849505	0.999960868326923	19.3163218267605	13.1131034496658	18.6492102221125	22.6302057966682
62933	8_123514748_123514755strand:-	46.9770361279702	0.237950348797492	0.35481798001321	0.670626524587714	0.502458480723427	0.999960868326923	48.9346819611265	37.1537931073865	55.9476306663376	45.8720387770301
62934	11_46213457_46213464strand:-	18.2829154567727	0.366377667550457	0.546360201985534	0.670578981080611	0.502488776243587	0.999960868326923	16.7408122498591	15.2986206912768	19.6852774566743	21.4069514292807
62935	9_21850314_21850321strand:-	18.2829154567727	0.366377667550457	0.546360201985534	0.670578981080611	0.502488776243587	0.999960868326923	16.7408122498591	15.2986206912768	19.6852774566743	21.4069514292807
62936	2_26476852_26476859strand:-	21.3155444630348	-0.336786198078695	0.502237989168782	-0.670570935177734	0.502493903323414	0.999960868326923	24.4673409805632	22.9479310369152	20.7213446912361	17.1255611434246
62937	10_21637097_21637104strand:-	15.8891935908317	-0.394258525351717	0.587988274731649	-0.670521066991772	0.502525681377266	0.999960868326923	14.1653026729577	21.8551724161097	13.4688740493035	14.0674252249559
62938	9_61508471_61508478strand:-	9.02528275758938	-0.554693372609092	0.827264512109764	-0.670515130879316	0.502529464182415	0.999960868326923	9.01428351915488	12.0203448288603	11.3967395801799	3.66976310216241
62939	2_10842674_10842681strand:+	9.92892441268294	0.508582508409653	0.7584991980933	0.670511596700586	0.502531716355371	0.999960868326923	6.43877394225349	9.83482758724936	12.4328068147417	11.0092893064872
62940	3_159101010_159101017strand:+	9.92892441268294	0.508582508409653	0.7584991980933	0.670511596700586	0.502531716355371	0.999960868326923	6.43877394225349	9.83482758724936	12.4328068147417	11.0092893064872
62941	8_60277811_60277818strand:+	9.92892441268294	0.508582508409653	0.7584991980933	0.670511596700586	0.502531716355371	0.999960868326923	6.43877394225349	9.83482758724936	12.4328068147417	11.0092893064872
62942	11_100433282_100433289strand:+	6.87904912281343	0.633926776452987	0.945437918849859	0.670511266592914	0.502531926718399	0.999960868326923	5.15101915380279	5.46379310402742	11.3967395801799	5.50464465324362
62943	16_42182047_42182054strand:-	6.87904912281343	0.633926776452987	0.945437918849859	0.670511266592914	0.502531926718399	0.999960868326923	5.15101915380279	5.46379310402742	11.3967395801799	5.50464465324362
62944	2_24491258_24491265strand:+	6.87904912281343	0.633926776452987	0.945437918849859	0.670511266592914	0.502531926718399	0.999960868326923	5.15101915380279	5.46379310402742	11.3967395801799	5.50464465324362
62945	2_68821060_68821067strand:-	6.87904912281343	0.633926776452987	0.945437918849859	0.670511266592914	0.502531926718399	0.999960868326923	5.15101915380279	5.46379310402742	11.3967395801799	5.50464465324362
62946	4_94512550_94512557strand:-	6.87904912281343	0.633926776452987	0.945437918849859	0.670511266592914	0.502531926718399	0.999960868326923	5.15101915380279	5.46379310402742	11.3967395801799	5.50464465324362
62947	5_133435720_133435727strand:+	13.8302451525743	-0.424126870651842	0.632572294033375	-0.670479682168099	0.502552054291482	0.999960868326923	12.877547884507	18.5768965536932	13.4688740493035	10.3976621227935
62948	5_140048270_140048277strand:-	13.8302451525743	-0.424126870651842	0.632572294033375	-0.670479682168099	0.502552054291482	0.999960868326923	12.877547884507	18.5768965536932	13.4688740493035	10.3976621227935
62949	10_118683083_118683090strand:+	6.58478653426055	-0.637120480771142	0.950249276325172	-0.670477207028276	0.502553631623563	0.999960868326923	5.15101915380279	10.9275862080548	4.14426893824723	6.11627183693735
62950	1_78003105_78003112strand:+	6.58478653426055	-0.637120480771142	0.950249276325172	-0.670477207028276	0.502553631623563	0.999960868326923	5.15101915380279	10.9275862080548	4.14426893824723	6.11627183693735
62951	3_114051403_114051410strand:+	6.58478653426055	-0.637120480771142	0.950249276325172	-0.670477207028276	0.502553631623563	0.999960868326923	5.15101915380279	10.9275862080548	4.14426893824723	6.11627183693735
62952	6_136436675_136436682strand:+	6.58478653426055	-0.637120480771142	0.950249276325172	-0.670477207028276	0.502553631623563	0.999960868326923	5.15101915380279	10.9275862080548	4.14426893824723	6.11627183693735
62953	9_83631800_83631807strand:-	6.58478653426055	-0.637120480771142	0.950249276325172	-0.670477207028276	0.502553631623563	0.999960868326923	5.15101915380279	10.9275862080548	4.14426893824723	6.11627183693735
62954	6_41644197_41644204strand:-	8.74123305634055	-0.548312610545855	0.817902867022696	-0.670388419766525	0.502610214803088	0.999960868326923	9.01428351915488	12.0203448288603	4.14426893824723	9.78603493909976
62955	10_75624080_75624087strand:-	4.18344060825393	0.838578026392653	1.25089914076441	0.670380208175861	0.502615448132816	0.999960868326923	3.86326436535209	2.18551724161097	5.18033617280904	5.50464465324362
62956	13_55176566_55176573strand:-	4.18344060825393	0.838578026392653	1.25089914076441	0.670380208175861	0.502615448132816	0.999960868326923	3.86326436535209	2.18551724161097	5.18033617280904	5.50464465324362
62957	14_117592785_117592792strand:-	4.18344060825393	0.838578026392653	1.25089914076441	0.670380208175861	0.502615448132816	0.999960868326923	3.86326436535209	2.18551724161097	5.18033617280904	5.50464465324362
62958	14_63626860_63626867strand:-	4.18344060825393	0.838578026392653	1.25089914076441	0.670380208175861	0.502615448132816	0.999960868326923	3.86326436535209	2.18551724161097	5.18033617280904	5.50464465324362
62959	16_13766832_13766839strand:-	4.18344060825393	0.838578026392653	1.25089914076441	0.670380208175861	0.502615448132816	0.999960868326923	3.86326436535209	2.18551724161097	5.18033617280904	5.50464465324362
62960	16_25921219_25921226strand:-	4.18344060825393	0.838578026392653	1.25089914076441	0.670380208175861	0.502615448132816	0.999960868326923	3.86326436535209	2.18551724161097	5.18033617280904	5.50464465324362
62961	16_49643279_49643286strand:-	4.18344060825393	0.838578026392653	1.25089914076441	0.670380208175861	0.502615448132816	0.999960868326923	3.86326436535209	2.18551724161097	5.18033617280904	5.50464465324362
62962	18_23710928_23710935strand:-	4.18344060825393	0.838578026392653	1.25089914076441	0.670380208175861	0.502615448132816	0.999960868326923	3.86326436535209	2.18551724161097	5.18033617280904	5.50464465324362
62963	18_39510394_39510401strand:+	4.18344060825393	0.838578026392653	1.25089914076441	0.670380208175861	0.502615448132816	0.999960868326923	3.86326436535209	2.18551724161097	5.18033617280904	5.50464465324362
62964	1_144025400_144025407strand:+	4.18344060825393	0.838578026392653	1.25089914076441	0.670380208175861	0.502615448132816	0.999960868326923	3.86326436535209	2.18551724161097	5.18033617280904	5.50464465324362
62965	1_52032225_52032232strand:+	4.18344060825393	0.838578026392653	1.25089914076441	0.670380208175861	0.502615448132816	0.999960868326923	3.86326436535209	2.18551724161097	5.18033617280904	5.50464465324362
62966	1_59863785_59863792strand:+	4.18344060825393	0.838578026392653	1.25089914076441	0.670380208175861	0.502615448132816	0.999960868326923	3.86326436535209	2.18551724161097	5.18033617280904	5.50464465324362
62967	2_132201451_132201458strand:-	4.18344060825393	0.838578026392653	1.25089914076441	0.670380208175861	0.502615448132816	0.999960868326923	3.86326436535209	2.18551724161097	5.18033617280904	5.50464465324362
62968	3_81192197_81192204strand:-	4.18344060825393	0.838578026392653	1.25089914076441	0.670380208175861	0.502615448132816	0.999960868326923	3.86326436535209	2.18551724161097	5.18033617280904	5.50464465324362
62969	4_132587173_132587180strand:+	4.18344060825393	0.838578026392653	1.25089914076441	0.670380208175861	0.502615448132816	0.999960868326923	3.86326436535209	2.18551724161097	5.18033617280904	5.50464465324362
62970	5_31779911_31779918strand:+	4.18344060825393	0.838578026392653	1.25089914076441	0.670380208175861	0.502615448132816	0.999960868326923	3.86326436535209	2.18551724161097	5.18033617280904	5.50464465324362
62971	7_37102676_37102683strand:-	4.18344060825393	0.838578026392653	1.25089914076441	0.670380208175861	0.502615448132816	0.999960868326923	3.86326436535209	2.18551724161097	5.18033617280904	5.50464465324362
62972	7_88591377_88591384strand:+	4.18344060825393	0.838578026392653	1.25089914076441	0.670380208175861	0.502615448132816	0.999960868326923	3.86326436535209	2.18551724161097	5.18033617280904	5.50464465324362
62973	9_112856640_112856647strand:-	4.18344060825393	0.838578026392653	1.25089914076441	0.670380208175861	0.502615448132816	0.999960868326923	3.86326436535209	2.18551724161097	5.18033617280904	5.50464465324362
62974	9_53545826_53545833strand:+	4.18344060825393	0.838578026392653	1.25089914076441	0.670380208175861	0.502615448132816	0.999960868326923	3.86326436535209	2.18551724161097	5.18033617280904	5.50464465324362
62975	9_79620070_79620077strand:+	4.18344060825393	0.838578026392653	1.25089914076441	0.670380208175861	0.502615448132816	0.999960868326923	3.86326436535209	2.18551724161097	5.18033617280904	5.50464465324362
62976	6_116041875_116041882strand:+	14.0232890615146	-0.416201962056933	0.620848749306506	-0.670375775938721	0.502618272854317	0.999960868326923	16.7408122498591	15.2986206912768	12.4328068147417	11.620916490181
62977	11_21425029_21425036strand:-	6.80917170570352	0.626154140234427	0.934096305256802	0.670331460161685	0.50264651632812	0.999960868326923	6.43877394225349	4.37103448322194	7.25247064193265	9.17440775540602
62978	16_41692494_41692501strand:+	6.80917170570352	0.626154140234427	0.934096305256802	0.670331460161685	0.50264651632812	0.999960868326923	6.43877394225349	4.37103448322194	7.25247064193265	9.17440775540602
62979	17_56657708_56657715strand:-	6.80917170570352	0.626154140234427	0.934096305256802	0.670331460161685	0.50264651632812	0.999960868326923	6.43877394225349	4.37103448322194	7.25247064193265	9.17440775540602
62980	18_84134532_84134539strand:+	6.80917170570352	0.626154140234427	0.934096305256802	0.670331460161685	0.50264651632812	0.999960868326923	6.43877394225349	4.37103448322194	7.25247064193265	9.17440775540602
62981	2_125789727_125789734strand:+	6.80917170570352	0.626154140234427	0.934096305256802	0.670331460161685	0.50264651632812	0.999960868326923	6.43877394225349	4.37103448322194	7.25247064193265	9.17440775540602
62982	2_65890133_65890140strand:+	6.80917170570352	0.626154140234427	0.934096305256802	0.670331460161685	0.50264651632812	0.999960868326923	6.43877394225349	4.37103448322194	7.25247064193265	9.17440775540602
62983	4_135953871_135953878strand:+	6.80917170570352	0.626154140234427	0.934096305256802	0.670331460161685	0.50264651632812	0.999960868326923	6.43877394225349	4.37103448322194	7.25247064193265	9.17440775540602
62984	13_68773625_68773632strand:-	7.31180524412776	0.644232831554804	0.961117394512169	0.670295673799343	0.502669324420204	0.999960868326923	1.2877547884507	9.83482758724936	11.3967395801799	6.72789902063109
62985	19_41452350_41452357strand:-	6.96213394347405	-0.633890459734071	0.945709836607787	-0.670280074497061	0.502679266655935	0.999960868326923	3.86326436535209	13.1131034496658	4.14426893824723	6.72789902063109
62986	10_27939749_27939756strand:-	3.50822195152593	-0.92185623002079	1.37540650328525	-0.670242744831347	0.502703059189285	0.999960868326923	3.86326436535209	5.46379310402742	1.03606723456181	3.66976310216241
62987	11_23128276_23128283strand:+	3.50822195152593	-0.92185623002079	1.37540650328525	-0.670242744831347	0.502703059189285	0.999960868326923	3.86326436535209	5.46379310402742	1.03606723456181	3.66976310216241
62988	12_60481675_60481682strand:+	3.50822195152593	-0.92185623002079	1.37540650328525	-0.670242744831347	0.502703059189285	0.999960868326923	3.86326436535209	5.46379310402742	1.03606723456181	3.66976310216241
62989	13_10695902_10695909strand:+	3.50822195152593	-0.92185623002079	1.37540650328525	-0.670242744831347	0.502703059189285	0.999960868326923	3.86326436535209	5.46379310402742	1.03606723456181	3.66976310216241
62990	14_104152344_104152351strand:-	3.50822195152593	-0.92185623002079	1.37540650328525	-0.670242744831347	0.502703059189285	0.999960868326923	3.86326436535209	5.46379310402742	1.03606723456181	3.66976310216241
62991	14_47780762_47780769strand:+	3.50822195152593	-0.92185623002079	1.37540650328525	-0.670242744831347	0.502703059189285	0.999960868326923	3.86326436535209	5.46379310402742	1.03606723456181	3.66976310216241
62992	15_42731638_42731645strand:-	3.50822195152593	-0.92185623002079	1.37540650328525	-0.670242744831347	0.502703059189285	0.999960868326923	3.86326436535209	5.46379310402742	1.03606723456181	3.66976310216241
62993	15_62632077_62632084strand:+	3.50822195152593	-0.92185623002079	1.37540650328525	-0.670242744831347	0.502703059189285	0.999960868326923	3.86326436535209	5.46379310402742	1.03606723456181	3.66976310216241
62994	18_41089809_41089816strand:-	3.50822195152593	-0.92185623002079	1.37540650328525	-0.670242744831347	0.502703059189285	0.999960868326923	3.86326436535209	5.46379310402742	1.03606723456181	3.66976310216241
62995	1_46560679_46560686strand:-	3.50822195152593	-0.92185623002079	1.37540650328525	-0.670242744831347	0.502703059189285	0.999960868326923	3.86326436535209	5.46379310402742	1.03606723456181	3.66976310216241
62996	2_80684090_80684097strand:+	3.50822195152593	-0.92185623002079	1.37540650328525	-0.670242744831347	0.502703059189285	0.999960868326923	3.86326436535209	5.46379310402742	1.03606723456181	3.66976310216241
62997	3_13036586_13036593strand:-	3.50822195152593	-0.92185623002079	1.37540650328525	-0.670242744831347	0.502703059189285	0.999960868326923	3.86326436535209	5.46379310402742	1.03606723456181	3.66976310216241
62998	3_148234848_148234855strand:-	3.50822195152593	-0.92185623002079	1.37540650328525	-0.670242744831347	0.502703059189285	0.999960868326923	3.86326436535209	5.46379310402742	1.03606723456181	3.66976310216241
62999	3_17072001_17072008strand:+	3.50822195152593	-0.92185623002079	1.37540650328525	-0.670242744831347	0.502703059189285	0.999960868326923	3.86326436535209	5.46379310402742	1.03606723456181	3.66976310216241
63000	3_47899595_47899602strand:-	3.50822195152593	-0.92185623002079	1.37540650328525	-0.670242744831347	0.502703059189285	0.999960868326923	3.86326436535209	5.46379310402742	1.03606723456181	3.66976310216241
63001	3_58937446_58937453strand:+	3.50822195152593	-0.92185623002079	1.37540650328525	-0.670242744831347	0.502703059189285	0.999960868326923	3.86326436535209	5.46379310402742	1.03606723456181	3.66976310216241
63002	5_84048435_84048442strand:-	3.50822195152593	-0.92185623002079	1.37540650328525	-0.670242744831347	0.502703059189285	0.999960868326923	3.86326436535209	5.46379310402742	1.03606723456181	3.66976310216241
63003	6_104910838_104910845strand:+	3.50822195152593	-0.92185623002079	1.37540650328525	-0.670242744831347	0.502703059189285	0.999960868326923	3.86326436535209	5.46379310402742	1.03606723456181	3.66976310216241
63004	6_105209134_105209141strand:+	3.50822195152593	-0.92185623002079	1.37540650328525	-0.670242744831347	0.502703059189285	0.999960868326923	3.86326436535209	5.46379310402742	1.03606723456181	3.66976310216241
63005	6_16857526_16857533strand:+	3.50822195152593	-0.92185623002079	1.37540650328525	-0.670242744831347	0.502703059189285	0.999960868326923	3.86326436535209	5.46379310402742	1.03606723456181	3.66976310216241
63006	7_14707029_14707036strand:-	3.50822195152593	-0.92185623002079	1.37540650328525	-0.670242744831347	0.502703059189285	0.999960868326923	3.86326436535209	5.46379310402742	1.03606723456181	3.66976310216241
63007	8_4855161_4855168strand:-	3.50822195152593	-0.92185623002079	1.37540650328525	-0.670242744831347	0.502703059189285	0.999960868326923	3.86326436535209	5.46379310402742	1.03606723456181	3.66976310216241
63008	8_5403130_5403137strand:+	3.50822195152593	-0.92185623002079	1.37540650328525	-0.670242744831347	0.502703059189285	0.999960868326923	3.86326436535209	5.46379310402742	1.03606723456181	3.66976310216241
63009	9_85481602_85481609strand:+	3.50822195152593	-0.92185623002079	1.37540650328525	-0.670242744831347	0.502703059189285	0.999960868326923	3.86326436535209	5.46379310402742	1.03606723456181	3.66976310216241
63010	X_4159149_4159156strand:-	3.50822195152593	-0.92185623002079	1.37540650328525	-0.670242744831347	0.502703059189285	0.999960868326923	3.86326436535209	5.46379310402742	1.03606723456181	3.66976310216241
63011	15_100660949_100660956strand:+	9.3393569780354	0.522191235423017	0.779109144036482	0.670241441035589	0.502703890190717	0.999960868326923	7.72652873070418	7.64931034563839	10.3606723456181	11.620916490181
63012	1_112362702_112362709strand:+	5.36062321884412	0.788394480683446	1.17629030145027	0.670238018379833	0.502706071695239	0.999960868326923	0	7.64931034563839	8.28853787649446	5.50464465324362
63013	5_130270358_130270365strand:-	9.3117363113227	0.548996314108917	0.819109330349462	0.670235698419764	0.502707550375388	0.999960868326923	3.86326436535209	10.9275862080548	14.5049412838653	7.95115338801855
63014	1_194223522_194223529strand:-	14.7113978906607	0.415776135407264	0.620345353079158	0.670233335904767	0.502709056181265	0.999960868326923	14.1653026729577	10.9275862080548	19.6852774566743	14.0674252249559
63015	2_121991836_121991843strand:+	6.05258007041873	-0.670023321009834	0.99969437004179	-0.670228162815226	0.502712353382898	0.999960868326923	5.15101915380279	9.83482758724936	3.10820170368542	6.11627183693735
63016	2_134726973_134726980strand:-	6.05258007041873	-0.670023321009834	0.99969437004179	-0.670228162815226	0.502712353382898	0.999960868326923	5.15101915380279	9.83482758724936	3.10820170368542	6.11627183693735
63017	3_62531006_62531013strand:-	6.05258007041873	-0.670023321009834	0.99969437004179	-0.670228162815226	0.502712353382898	0.999960868326923	5.15101915380279	9.83482758724936	3.10820170368542	6.11627183693735
63018	3_9150296_9150303strand:-	6.05258007041873	-0.670023321009834	0.99969437004179	-0.670228162815226	0.502712353382898	0.999960868326923	5.15101915380279	9.83482758724936	3.10820170368542	6.11627183693735
63019	6_118961154_118961161strand:+	6.05258007041873	-0.670023321009834	0.99969437004179	-0.670228162815226	0.502712353382898	0.999960868326923	5.15101915380279	9.83482758724936	3.10820170368542	6.11627183693735
63020	6_22090105_22090112strand:+	6.05258007041873	-0.670023321009834	0.99969437004179	-0.670228162815226	0.502712353382898	0.999960868326923	5.15101915380279	9.83482758724936	3.10820170368542	6.11627183693735
63021	6_81467909_81467916strand:+	6.05258007041873	-0.670023321009834	0.99969437004179	-0.670228162815226	0.502712353382898	0.999960868326923	5.15101915380279	9.83482758724936	3.10820170368542	6.11627183693735
63022	7_97201163_97201170strand:-	6.05258007041873	-0.670023321009834	0.99969437004179	-0.670228162815226	0.502712353382898	0.999960868326923	5.15101915380279	9.83482758724936	3.10820170368542	6.11627183693735
63023	8_66876174_66876181strand:+	15.0486081868573	0.41746062774272	0.622885195921869	0.67020476722822	0.502727265304603	0.999960868326923	9.01428351915488	16.3913793120823	20.7213446912361	14.0674252249559
63024	3_9562983_9562990strand:+	9.47113539876024	0.545552365417383	0.814056163839001	0.670165511485862	0.502752286726215	0.999960868326923	10.3020383076056	5.46379310402742	6.21640340737084	15.9023067760371
63025	11_94665305_94665312strand:+	9.1971982913311	-0.536806360123874	0.801056869513654	-0.670122659892781	0.502779600877281	0.999960868326923	15.4530574614084	6.55655172483291	6.21640340737084	8.56278057171229
63026	4_119225035_119225042strand:+	9.1971982913311	-0.536806360123874	0.801056869513654	-0.670122659892781	0.502779600877281	0.999960868326923	15.4530574614084	6.55655172483291	6.21640340737084	8.56278057171229
63027	8_10761830_10761837strand:+	9.1971982913311	-0.536806360123874	0.801056869513654	-0.670122659892781	0.502779600877281	0.999960868326923	15.4530574614084	6.55655172483291	6.21640340737084	8.56278057171229
63028	15_91104020_91104027strand:-	7.18699889498501	-0.654038273965997	0.976000197141749	-0.670121046984797	0.502780628980684	0.999960868326923	15.4530574614084	2.18551724161097	6.21640340737084	4.89301746954988
63029	10_61965239_61965246strand:-	9.11026439510779	-0.523671031486553	0.781470304499542	-0.67010995615747	0.502787698550661	0.999960868326923	11.5897930960563	9.83482758724936	8.28853787649446	6.72789902063109
63030	11_113448102_113448109strand:-	9.11026439510779	-0.523671031486553	0.781470304499542	-0.67010995615747	0.502787698550661	0.999960868326923	11.5897930960563	9.83482758724936	8.28853787649446	6.72789902063109
63031	14_47550166_47550173strand:-	9.11026439510779	-0.523671031486553	0.781470304499542	-0.67010995615747	0.502787698550661	0.999960868326923	11.5897930960563	9.83482758724936	8.28853787649446	6.72789902063109
63032	4_145683208_145683215strand:+	9.11026439510779	-0.523671031486553	0.781470304499542	-0.67010995615747	0.502787698550661	0.999960868326923	11.5897930960563	9.83482758724936	8.28853787649446	6.72789902063109
63033	6_18499974_18499981strand:-	9.11026439510779	-0.523671031486553	0.781470304499542	-0.67010995615747	0.502787698550661	0.999960868326923	11.5897930960563	9.83482758724936	8.28853787649446	6.72789902063109
63034	10_96075598_96075605strand:-	14.253608876738	0.440185960003426	0.656897902005005	0.670097984267991	0.502795329790598	0.999960868326923	18.0285670383098	6.55655172483291	13.4688740493035	18.9604426945058
63035	5_66767919_66767926strand:+	14.253608876738	0.440185960003426	0.656897902005005	0.670097984267991	0.502795329790598	0.999960868326923	18.0285670383098	6.55655172483291	13.4688740493035	18.9604426945058
63036	4_129064066_129064073strand:-	5.73419459042058	0.757894958138008	1.13102132442883	0.670097850295395	0.502795415189079	0.999960868326923	7.72652873070418	1.09275862080548	3.10820170368542	11.0092893064872
63037	13_86156164_86156171strand:-	3.04589290479401	-1.09095017339898	1.62817844319247	-0.670043371450052	0.502830142408575	0.999960868326923	2.57550957690139	5.46379310402742	4.14426893824723	0
63038	19_7985555_7985562strand:-	3.04589290479401	-1.09095017339898	1.62817844319247	-0.670043371450052	0.502830142408575	0.999960868326923	2.57550957690139	5.46379310402742	4.14426893824723	0
63039	5_37471306_37471313strand:+	3.04589290479401	-1.09095017339898	1.62817844319247	-0.670043371450052	0.502830142408575	0.999960868326923	2.57550957690139	5.46379310402742	4.14426893824723	0
63040	19_10436806_10436813strand:-	16.8556238248847	0.394738614953824	0.589147555536412	0.67001655399286	0.502847237504513	0.999960868326923	19.3163218267605	9.83482758724936	21.7574119257979	16.5139339597308
63041	1_151703465_151703472strand:-	8.78148210618576	0.560917342818493	0.83717459213179	0.670012382232203	0.502849896868842	0.999960868326923	5.15101915380279	8.74206896644388	14.5049412838653	6.72789902063109
63042	6_65150639_65150646strand:+	8.0858601006683	-0.594717001658125	0.887626699046026	-0.670008013838808	0.502852681588235	0.999960868326923	3.86326436535209	15.2986206912768	8.28853787649446	4.89301746954988
63043	11_113453045_113453052strand:+	18.8388156440988	-0.357314357479879	0.533298650932467	-0.670007990560483	0.502852696427489	0.999960868326923	19.3163218267605	22.9479310369152	16.5770757529889	16.5139339597308
63044	13_49101065_49101072strand:+	24.6113070256598	0.315116284388755	0.470319284143893	0.670005026398929	0.502854585995992	0.999960868326923	21.8918314036619	21.8551724161097	29.0098825677306	25.6883417151369
63045	10_11097849_11097856strand:+	6.13951396664204	-0.697602920418529	1.04128071743815	-0.6699470265183	0.502891560021829	0.999960868326923	9.01428351915488	6.55655172483291	1.03606723456181	7.95115338801855
63046	5_148715857_148715864strand:-	6.13951396664204	-0.697602920418529	1.04128071743815	-0.6699470265183	0.502891560021829	0.999960868326923	9.01428351915488	6.55655172483291	1.03606723456181	7.95115338801855
63047	10_56072161_56072168strand:-	10.4909996603905	0.518362089394847	0.773745757439406	0.669938522325845	0.502896981433615	0.999960868326923	12.877547884507	4.37103448322194	15.5410085184271	9.17440775540602
63048	3_9693168_9693175strand:-	10.4909996603905	0.518362089394847	0.773745757439406	0.669938522325845	0.502896981433615	0.999960868326923	12.877547884507	4.37103448322194	15.5410085184271	9.17440775540602
63049	10_123777619_123777626strand:+	3.71183004806556	-0.88414329890279	1.31988254275603	-0.669865135920826	0.502943766456021	0.999960868326923	6.43877394225349	3.27827586241645	2.07213446912361	3.05813591846867
63050	10_15816328_15816335strand:-	3.71183004806556	-0.88414329890279	1.31988254275603	-0.669865135920826	0.502943766456021	0.999960868326923	6.43877394225349	3.27827586241645	2.07213446912361	3.05813591846867
63051	10_45378993_45379000strand:-	3.71183004806556	-0.88414329890279	1.31988254275603	-0.669865135920826	0.502943766456021	0.999960868326923	6.43877394225349	3.27827586241645	2.07213446912361	3.05813591846867
63052	11_91993777_91993784strand:-	3.71183004806556	-0.88414329890279	1.31988254275603	-0.669865135920826	0.502943766456021	0.999960868326923	6.43877394225349	3.27827586241645	2.07213446912361	3.05813591846867
63053	12_20728539_20728546strand:+	3.71183004806556	-0.88414329890279	1.31988254275603	-0.669865135920826	0.502943766456021	0.999960868326923	6.43877394225349	3.27827586241645	2.07213446912361	3.05813591846867
63054	13_106428216_106428223strand:-	3.71183004806556	-0.88414329890279	1.31988254275603	-0.669865135920826	0.502943766456021	0.999960868326923	6.43877394225349	3.27827586241645	2.07213446912361	3.05813591846867
63055	13_38216380_38216387strand:-	3.71183004806556	-0.88414329890279	1.31988254275603	-0.669865135920826	0.502943766456021	0.999960868326923	6.43877394225349	3.27827586241645	2.07213446912361	3.05813591846867
63056	15_103842090_103842097strand:+	3.71183004806556	-0.88414329890279	1.31988254275603	-0.669865135920826	0.502943766456021	0.999960868326923	6.43877394225349	3.27827586241645	2.07213446912361	3.05813591846867
63057	15_3633404_3633411strand:-	3.71183004806556	-0.88414329890279	1.31988254275603	-0.669865135920826	0.502943766456021	0.999960868326923	6.43877394225349	3.27827586241645	2.07213446912361	3.05813591846867
63058	18_58676354_58676361strand:+	3.71183004806556	-0.88414329890279	1.31988254275603	-0.669865135920826	0.502943766456021	0.999960868326923	6.43877394225349	3.27827586241645	2.07213446912361	3.05813591846867
63059	19_35615195_35615202strand:+	3.71183004806556	-0.88414329890279	1.31988254275603	-0.669865135920826	0.502943766456021	0.999960868326923	6.43877394225349	3.27827586241645	2.07213446912361	3.05813591846867
63060	19_39091023_39091030strand:-	3.71183004806556	-0.88414329890279	1.31988254275603	-0.669865135920826	0.502943766456021	0.999960868326923	6.43877394225349	3.27827586241645	2.07213446912361	3.05813591846867
63061	1_125515562_125515569strand:+	3.71183004806556	-0.88414329890279	1.31988254275603	-0.669865135920826	0.502943766456021	0.999960868326923	6.43877394225349	3.27827586241645	2.07213446912361	3.05813591846867
63062	2_143399749_143399756strand:-	3.71183004806556	-0.88414329890279	1.31988254275603	-0.669865135920826	0.502943766456021	0.999960868326923	6.43877394225349	3.27827586241645	2.07213446912361	3.05813591846867
63063	2_28718372_28718379strand:+	3.71183004806556	-0.88414329890279	1.31988254275603	-0.669865135920826	0.502943766456021	0.999960868326923	6.43877394225349	3.27827586241645	2.07213446912361	3.05813591846867
63064	3_152003290_152003297strand:+	3.71183004806556	-0.88414329890279	1.31988254275603	-0.669865135920826	0.502943766456021	0.999960868326923	6.43877394225349	3.27827586241645	2.07213446912361	3.05813591846867
63065	3_54467110_54467117strand:+	3.71183004806556	-0.88414329890279	1.31988254275603	-0.669865135920826	0.502943766456021	0.999960868326923	6.43877394225349	3.27827586241645	2.07213446912361	3.05813591846867
63066	3_61945296_61945303strand:-	3.71183004806556	-0.88414329890279	1.31988254275603	-0.669865135920826	0.502943766456021	0.999960868326923	6.43877394225349	3.27827586241645	2.07213446912361	3.05813591846867
63067	4_121652500_121652507strand:-	3.71183004806556	-0.88414329890279	1.31988254275603	-0.669865135920826	0.502943766456021	0.999960868326923	6.43877394225349	3.27827586241645	2.07213446912361	3.05813591846867
63068	5_119648145_119648152strand:+	3.71183004806556	-0.88414329890279	1.31988254275603	-0.669865135920826	0.502943766456021	0.999960868326923	6.43877394225349	3.27827586241645	2.07213446912361	3.05813591846867
63069	5_57414328_57414335strand:+	3.71183004806556	-0.88414329890279	1.31988254275603	-0.669865135920826	0.502943766456021	0.999960868326923	6.43877394225349	3.27827586241645	2.07213446912361	3.05813591846867
63070	6_45232917_45232924strand:-	3.71183004806556	-0.88414329890279	1.31988254275603	-0.669865135920826	0.502943766456021	0.999960868326923	6.43877394225349	3.27827586241645	2.07213446912361	3.05813591846867
63071	6_74811347_74811354strand:+	3.71183004806556	-0.88414329890279	1.31988254275603	-0.669865135920826	0.502943766456021	0.999960868326923	6.43877394225349	3.27827586241645	2.07213446912361	3.05813591846867
63072	6_76558182_76558189strand:-	3.71183004806556	-0.88414329890279	1.31988254275603	-0.669865135920826	0.502943766456021	0.999960868326923	6.43877394225349	3.27827586241645	2.07213446912361	3.05813591846867
63073	7_21236326_21236333strand:+	3.71183004806556	-0.88414329890279	1.31988254275603	-0.669865135920826	0.502943766456021	0.999960868326923	6.43877394225349	3.27827586241645	2.07213446912361	3.05813591846867
63074	7_74476378_74476385strand:-	3.71183004806556	-0.88414329890279	1.31988254275603	-0.669865135920826	0.502943766456021	0.999960868326923	6.43877394225349	3.27827586241645	2.07213446912361	3.05813591846867
63075	8_29766708_29766715strand:+	3.71183004806556	-0.88414329890279	1.31988254275603	-0.669865135920826	0.502943766456021	0.999960868326923	6.43877394225349	3.27827586241645	2.07213446912361	3.05813591846867
63076	9_100669310_100669317strand:+	3.71183004806556	-0.88414329890279	1.31988254275603	-0.669865135920826	0.502943766456021	0.999960868326923	6.43877394225349	3.27827586241645	2.07213446912361	3.05813591846867
63077	9_103805556_103805563strand:+	3.71183004806556	-0.88414329890279	1.31988254275603	-0.669865135920826	0.502943766456021	0.999960868326923	6.43877394225349	3.27827586241645	2.07213446912361	3.05813591846867
63078	9_11542160_11542167strand:+	3.71183004806556	-0.88414329890279	1.31988254275603	-0.669865135920826	0.502943766456021	0.999960868326923	6.43877394225349	3.27827586241645	2.07213446912361	3.05813591846867
63079	X_149209921_149209928strand:-	3.71183004806556	-0.88414329890279	1.31988254275603	-0.669865135920826	0.502943766456021	0.999960868326923	6.43877394225349	3.27827586241645	2.07213446912361	3.05813591846867
63080	X_149983171_149983178strand:+	3.71183004806556	-0.88414329890279	1.31988254275603	-0.669865135920826	0.502943766456021	0.999960868326923	6.43877394225349	3.27827586241645	2.07213446912361	3.05813591846867
63081	X_157713028_157713035strand:+	3.71183004806556	-0.88414329890279	1.31988254275603	-0.669865135920826	0.502943766456021	0.999960868326923	6.43877394225349	3.27827586241645	2.07213446912361	3.05813591846867
63082	14_34839265_34839272strand:+	12.1581319844253	0.468027422021856	0.69869637778573	0.66985809130012	0.502948257636867	0.999960868326923	14.1653026729577	6.55655172483291	11.3967395801799	16.5139339597308
63083	15_54979497_54979504strand:-	6.66535661874249	-0.688459667965217	1.02778845211291	-0.669845693002184	0.502956162017123	0.999960868326923	14.1653026729577	2.18551724161097	7.25247064193265	3.05813591846867
63084	3_61432524_61432531strand:-	6.66535661874249	-0.688459667965217	1.02778845211291	-0.669845693002184	0.502956162017123	0.999960868326923	14.1653026729577	2.18551724161097	7.25247064193265	3.05813591846867
63085	11_71649730_71649737strand:-	15.6552321006182	0.396979031260144	0.592669694928015	0.669814965498381	0.502975752236988	0.999960868326923	12.877547884507	14.2058620704713	16.5770757529889	18.9604426945058
63086	3_41377139_41377146strand:+	15.6552321006182	0.396979031260144	0.592669694928015	0.669814965498381	0.502975752236988	0.999960868326923	12.877547884507	14.2058620704713	16.5770757529889	18.9604426945058
63087	6_83418777_83418784strand:+	15.6552321006182	0.396979031260144	0.592669694928015	0.669814965498381	0.502975752236988	0.999960868326923	12.877547884507	14.2058620704713	16.5770757529889	18.9604426945058
63088	5_115159198_115159205strand:+	40.9534702821012	-0.244903046910017	0.365645663738169	-0.669782445677756	0.502996485581768	0.999960868326923	45.0714175957744	43.7103448322194	38.3344876787869	36.6976310216241
63089	8_90881215_90881222strand:-	12.890950975426	-0.452296799767755	0.675306183862616	-0.669765523515137	0.503007274658541	0.999960868326923	19.3163218267605	10.9275862080548	7.25247064193265	14.0674252249559
63090	2_115660697_115660704strand:+	10.5032756900936	-0.492505848244181	0.735384030199241	-0.669726058792362	0.503032436688574	0.999960868326923	9.01428351915488	15.2986206912768	10.3606723456181	7.33952620432482
63091	11_45736165_45736172strand:+	4.72425900099016	0.798308584439213	1.19199561687878	0.669724429465244	0.503033475533881	0.999960868326923	1.2877547884507	5.46379310402742	7.25247064193265	4.89301746954988
63092	14_108881297_108881304strand:-	4.72425900099016	0.798308584439213	1.19199561687878	0.669724429465244	0.503033475533881	0.999960868326923	1.2877547884507	5.46379310402742	7.25247064193265	4.89301746954988
63093	15_23612602_23612609strand:+	4.72425900099016	0.798308584439213	1.19199561687878	0.669724429465244	0.503033475533881	0.999960868326923	1.2877547884507	5.46379310402742	7.25247064193265	4.89301746954988
63094	18_90601074_90601081strand:+	4.72425900099016	0.798308584439213	1.19199561687878	0.669724429465244	0.503033475533881	0.999960868326923	1.2877547884507	5.46379310402742	7.25247064193265	4.89301746954988
63095	2_37711026_37711033strand:+	4.72425900099016	0.798308584439213	1.19199561687878	0.669724429465244	0.503033475533881	0.999960868326923	1.2877547884507	5.46379310402742	7.25247064193265	4.89301746954988
63096	3_30545949_30545956strand:-	4.72425900099016	0.798308584439213	1.19199561687878	0.669724429465244	0.503033475533881	0.999960868326923	1.2877547884507	5.46379310402742	7.25247064193265	4.89301746954988
63097	5_119369357_119369364strand:+	4.72425900099016	0.798308584439213	1.19199561687878	0.669724429465244	0.503033475533881	0.999960868326923	1.2877547884507	5.46379310402742	7.25247064193265	4.89301746954988
63098	6_15125195_15125202strand:+	4.72425900099016	0.798308584439213	1.19199561687878	0.669724429465244	0.503033475533881	0.999960868326923	1.2877547884507	5.46379310402742	7.25247064193265	4.89301746954988
63099	6_41090468_41090475strand:-	4.72425900099016	0.798308584439213	1.19199561687878	0.669724429465244	0.503033475533881	0.999960868326923	1.2877547884507	5.46379310402742	7.25247064193265	4.89301746954988
63100	7_40097332_40097339strand:+	4.72425900099016	0.798308584439213	1.19199561687878	0.669724429465244	0.503033475533881	0.999960868326923	1.2877547884507	5.46379310402742	7.25247064193265	4.89301746954988
63101	8_114362489_114362496strand:-	4.72425900099016	0.798308584439213	1.19199561687878	0.669724429465244	0.503033475533881	0.999960868326923	1.2877547884507	5.46379310402742	7.25247064193265	4.89301746954988
63102	7_120342562_120342569strand:-	4.68901322107774	-0.850822511246161	1.27044654480339	-0.669703510727272	0.503046813246494	0.999960868326923	1.2877547884507	10.9275862080548	1.03606723456181	5.50464465324362
63103	10_81206218_81206225strand:+	13.8589091299629	0.42391837237727	0.633015789355447	0.669680566434078	0.50306144266075	0.999960868326923	12.877547884507	10.9275862080548	14.5049412838653	17.1255611434246
63104	16_56185191_56185198strand:+	7.52420919118162	-0.584489193469754	0.872814965309891	-0.669659912696653	0.503074611795626	0.999960868326923	10.3020383076056	7.64931034563839	7.25247064193265	4.89301746954988
63105	2_155563729_155563736strand:+	7.52420919118162	-0.584489193469754	0.872814965309891	-0.669659912696653	0.503074611795626	0.999960868326923	10.3020383076056	7.64931034563839	7.25247064193265	4.89301746954988
63106	6_146856325_146856332strand:-	7.52420919118162	-0.584489193469754	0.872814965309891	-0.669659912696653	0.503074611795626	0.999960868326923	10.3020383076056	7.64931034563839	7.25247064193265	4.89301746954988
63107	9_110850626_110850633strand:-	7.52420919118162	-0.584489193469754	0.872814965309891	-0.669659912696653	0.503074611795626	0.999960868326923	10.3020383076056	7.64931034563839	7.25247064193265	4.89301746954988
63108	11_108464862_108464869strand:+	14.4379123770112	0.415156121481351	0.619990174344045	0.669617259532524	0.503101808673665	0.999960868326923	12.877547884507	12.0203448288603	14.5049412838653	18.348815510812
63109	8_47960925_47960932strand:-	16.8343669699133	0.389559917623788	0.58176721895175	0.669614761597794	0.50310340145241	0.999960868326923	10.3020383076056	18.5768965536932	20.7213446912361	17.7371883271183
63110	10_72598688_72598695strand:-	6.31319783746882	0.70568763382455	1.05388006606339	0.669609053770741	0.503107040991296	0.999960868326923	7.72652873070418	2.18551724161097	3.10820170368542	12.2325436738747
63111	12_6180261_6180268strand:-	6.08587359162626	0.667204048000017	0.996529926262246	0.669527357299289	0.503159135454369	0.999960868326923	3.86326436535209	5.46379310402742	8.28853787649446	6.72789902063109
63112	13_120063267_120063274strand:+	6.08587359162626	0.667204048000017	0.996529926262246	0.669527357299289	0.503159135454369	0.999960868326923	3.86326436535209	5.46379310402742	8.28853787649446	6.72789902063109
63113	13_21049143_21049150strand:-	6.08587359162626	0.667204048000017	0.996529926262246	0.669527357299289	0.503159135454369	0.999960868326923	3.86326436535209	5.46379310402742	8.28853787649446	6.72789902063109
63114	15_48062419_48062426strand:+	6.08587359162626	0.667204048000017	0.996529926262246	0.669527357299289	0.503159135454369	0.999960868326923	3.86326436535209	5.46379310402742	8.28853787649446	6.72789902063109
63115	1_178050621_178050628strand:+	6.08587359162626	0.667204048000017	0.996529926262246	0.669527357299289	0.503159135454369	0.999960868326923	3.86326436535209	5.46379310402742	8.28853787649446	6.72789902063109
63116	1_53261121_53261128strand:-	6.08587359162626	0.667204048000017	0.996529926262246	0.669527357299289	0.503159135454369	0.999960868326923	3.86326436535209	5.46379310402742	8.28853787649446	6.72789902063109
63117	2_93062598_93062605strand:+	6.08587359162626	0.667204048000017	0.996529926262246	0.669527357299289	0.503159135454369	0.999960868326923	3.86326436535209	5.46379310402742	8.28853787649446	6.72789902063109
63118	6_140704813_140704820strand:+	6.08587359162626	0.667204048000017	0.996529926262246	0.669527357299289	0.503159135454369	0.999960868326923	3.86326436535209	5.46379310402742	8.28853787649446	6.72789902063109
63119	X_73004355_73004362strand:-	6.08587359162626	0.667204048000017	0.996529926262246	0.669527357299289	0.503159135454369	0.999960868326923	3.86326436535209	5.46379310402742	8.28853787649446	6.72789902063109
63120	19_18955405_18955412strand:-	4.39761289239285	0.856340933369124	1.27904207677623	0.669517405969547	0.503165481200719	0.999960868326923	5.15101915380279	1.09275862080548	8.28853787649446	3.05813591846867
63121	3_34351787_34351794strand:-	4.39761289239285	0.856340933369124	1.27904207677623	0.669517405969547	0.503165481200719	0.999960868326923	5.15101915380279	1.09275862080548	8.28853787649446	3.05813591846867
63122	6_126890029_126890036strand:+	4.39761289239285	0.856340933369124	1.27904207677623	0.669517405969547	0.503165481200719	0.999960868326923	5.15101915380279	1.09275862080548	8.28853787649446	3.05813591846867
63123	X_141384926_141384933strand:-	4.39761289239285	0.856340933369124	1.27904207677623	0.669517405969547	0.503165481200719	0.999960868326923	5.15101915380279	1.09275862080548	8.28853787649446	3.05813591846867
63124	X_85328606_85328613strand:+	4.39761289239285	0.856340933369124	1.27904207677623	0.669517405969547	0.503165481200719	0.999960868326923	5.15101915380279	1.09275862080548	8.28853787649446	3.05813591846867
63125	17_73939896_73939903strand:+	10.3361406057622	0.508885722922719	0.760079969411168	0.6695160291054	0.503166359200343	0.999960868326923	11.5897930960563	5.46379310402742	14.5049412838653	9.78603493909976
63126	1_160291911_160291918strand:+	10.1219683216233	0.503128579831774	0.75148726407228	0.669510454648745	0.503169913931755	0.999960868326923	10.3020383076056	6.55655172483291	11.3967395801799	12.2325436738747
63127	5_108349343_108349350strand:-	10.1219683216233	0.503128579831774	0.75148726407228	0.669510454648745	0.503169913931755	0.999960868326923	10.3020383076056	6.55655172483291	11.3967395801799	12.2325436738747
63128	15_41393692_41393699strand:-	4.64141354379646	-1.42181572586398	2.12371860536906	-0.669493464091443	0.503180748588427	0.999960868326923	9.01428351915488	4.37103448322194	5.18033617280904	0
63129	10_6071616_6071623strand:-	6.9920027273398	-0.608793523224961	0.909340565674865	-0.669489018971837	0.503183583203532	0.999960868326923	10.3020383076056	6.55655172483291	6.21640340737084	4.89301746954988
63130	14_30334354_30334361strand:+	6.9920027273398	-0.608793523224961	0.909340565674865	-0.669489018971837	0.503183583203532	0.999960868326923	10.3020383076056	6.55655172483291	6.21640340737084	4.89301746954988
63131	15_28230157_28230164strand:-	6.9920027273398	-0.608793523224961	0.909340565674865	-0.669489018971837	0.503183583203532	0.999960868326923	10.3020383076056	6.55655172483291	6.21640340737084	4.89301746954988
63132	2_96386646_96386653strand:+	6.9920027273398	-0.608793523224961	0.909340565674865	-0.669489018971837	0.503183583203532	0.999960868326923	10.3020383076056	6.55655172483291	6.21640340737084	4.89301746954988
63133	4_126282698_126282705strand:-	6.9920027273398	-0.608793523224961	0.909340565674865	-0.669489018971837	0.503183583203532	0.999960868326923	10.3020383076056	6.55655172483291	6.21640340737084	4.89301746954988
63134	4_143064766_143064773strand:-	6.9920027273398	-0.608793523224961	0.909340565674865	-0.669489018971837	0.503183583203532	0.999960868326923	10.3020383076056	6.55655172483291	6.21640340737084	4.89301746954988
63135	4_63021703_63021710strand:+	6.9920027273398	-0.608793523224961	0.909340565674865	-0.669489018971837	0.503183583203532	0.999960868326923	10.3020383076056	6.55655172483291	6.21640340737084	4.89301746954988
63136	9_60366281_60366288strand:-	6.9920027273398	-0.608793523224961	0.909340565674865	-0.669489018971837	0.503183583203532	0.999960868326923	10.3020383076056	6.55655172483291	6.21640340737084	4.89301746954988
63137	7_3225189_3225196strand:+	8.21322696835666	-0.591918419883138	0.884163894553362	-0.669466852841969	0.503197718482632	0.999960868326923	12.877547884507	6.55655172483291	10.3606723456181	3.05813591846867
63138	11_115792401_115792408strand:-	18.4865235533123	0.366947460256392	0.548127176305328	0.669456790538676	0.503204135254558	0.999960868326923	19.3163218267605	13.1131034496658	20.7213446912361	20.795324245587
63139	5_120536391_120536398strand:+	18.4865235533123	0.366947460256392	0.548127176305328	0.669456790538676	0.503204135254558	0.999960868326923	19.3163218267605	13.1131034496658	20.7213446912361	20.795324245587
63140	11_12854840_12854847strand:+	4.82499201766051	-0.757929070117251	1.13217729613744	-0.669443798867032	0.503212420160584	0.999960868326923	7.72652873070418	4.37103448322194	4.14426893824723	3.05813591846867
63141	13_15276905_15276912strand:+	4.82499201766051	-0.757929070117251	1.13217729613744	-0.669443798867032	0.503212420160584	0.999960868326923	7.72652873070418	4.37103448322194	4.14426893824723	3.05813591846867
63142	14_26086483_26086490strand:-	4.82499201766051	-0.757929070117251	1.13217729613744	-0.669443798867032	0.503212420160584	0.999960868326923	7.72652873070418	4.37103448322194	4.14426893824723	3.05813591846867
63143	15_56112458_56112465strand:+	4.82499201766051	-0.757929070117251	1.13217729613744	-0.669443798867032	0.503212420160584	0.999960868326923	7.72652873070418	4.37103448322194	4.14426893824723	3.05813591846867
63144	16_44370852_44370859strand:+	4.82499201766051	-0.757929070117251	1.13217729613744	-0.669443798867032	0.503212420160584	0.999960868326923	7.72652873070418	4.37103448322194	4.14426893824723	3.05813591846867
63145	1_178903762_178903769strand:-	4.82499201766051	-0.757929070117251	1.13217729613744	-0.669443798867032	0.503212420160584	0.999960868326923	7.72652873070418	4.37103448322194	4.14426893824723	3.05813591846867
63146	2_65040402_65040409strand:-	4.82499201766051	-0.757929070117251	1.13217729613744	-0.669443798867032	0.503212420160584	0.999960868326923	7.72652873070418	4.37103448322194	4.14426893824723	3.05813591846867
63147	2_76785273_76785280strand:-	4.82499201766051	-0.757929070117251	1.13217729613744	-0.669443798867032	0.503212420160584	0.999960868326923	7.72652873070418	4.37103448322194	4.14426893824723	3.05813591846867
63148	5_101692475_101692482strand:-	4.82499201766051	-0.757929070117251	1.13217729613744	-0.669443798867032	0.503212420160584	0.999960868326923	7.72652873070418	4.37103448322194	4.14426893824723	3.05813591846867
63149	5_72319145_72319152strand:-	4.82499201766051	-0.757929070117251	1.13217729613744	-0.669443798867032	0.503212420160584	0.999960868326923	7.72652873070418	4.37103448322194	4.14426893824723	3.05813591846867
63150	6_111978563_111978570strand:+	4.82499201766051	-0.757929070117251	1.13217729613744	-0.669443798867032	0.503212420160584	0.999960868326923	7.72652873070418	4.37103448322194	4.14426893824723	3.05813591846867
63151	6_6611105_6611112strand:-	4.82499201766051	-0.757929070117251	1.13217729613744	-0.669443798867032	0.503212420160584	0.999960868326923	7.72652873070418	4.37103448322194	4.14426893824723	3.05813591846867
63152	7_139592706_139592713strand:-	4.82499201766051	-0.757929070117251	1.13217729613744	-0.669443798867032	0.503212420160584	0.999960868326923	7.72652873070418	4.37103448322194	4.14426893824723	3.05813591846867
63153	X_165166789_165166796strand:-	4.82499201766051	-0.757929070117251	1.13217729613744	-0.669443798867032	0.503212420160584	0.999960868326923	7.72652873070418	4.37103448322194	4.14426893824723	3.05813591846867
63154	X_33047146_33047153strand:-	4.82499201766051	-0.757929070117251	1.13217729613744	-0.669443798867032	0.503212420160584	0.999960868326923	7.72652873070418	4.37103448322194	4.14426893824723	3.05813591846867
63155	13_8847599_8847606strand:+	11.1719125442978	0.48205158791252	0.720098820225311	0.669424215639864	0.503224908697108	0.999960868326923	9.01428351915488	9.83482758724936	9.32460511105626	16.5139339597308
63156	16_33770024_33770031strand:+	15.2971892876712	0.446958920941581	0.667734528486048	0.669366195507321	0.503261910022736	0.999960868326923	21.8918314036619	4.37103448322194	16.5770757529889	18.348815510812
63157	11_56872686_56872693strand:-	5.89772101579041	-0.702623149941785	1.04978596551868	-0.669301336672594	0.503303274312263	0.999960868326923	3.86326436535209	10.9275862080548	2.07213446912361	6.72789902063109
63158	14_27447634_27447641strand:+	5.89772101579041	-0.702623149941785	1.04978596551868	-0.669301336672594	0.503303274312263	0.999960868326923	3.86326436535209	10.9275862080548	2.07213446912361	6.72789902063109
63159	14_75482912_75482919strand:-	16.2964097839109	-0.385477378944466	0.575942451727716	-0.669298430404129	0.503305127852448	0.999960868326923	19.3163218267605	17.4841379328878	15.5410085184271	12.8441708575684
63160	7_142437637_142437644strand:-	16.0941408564954	0.408827626191925	0.610854261708112	0.669271955390363	0.503322013073141	0.999960868326923	14.1653026729577	13.1131034496658	24.8656136294834	12.2325436738747
63161	15_98761981_98761988strand:-	24.5450158416928	-0.313163815912469	0.467982108581973	-0.669179035201545	0.503381278031229	0.999960868326923	25.7550957690139	28.4117241409426	23.8295463949216	20.1836970618933
63162	13_43370241_43370248strand:-	4.97123914339442	-0.806654270816628	1.20544733621934	-0.669174211580697	0.503384354661191	0.999960868326923	11.5897930960563	1.09275862080548	4.14426893824723	3.05813591846867
63163	2_152701061_152701068strand:+	16.7113289578556	0.391546103714734	0.585173751677634	0.669110845440711	0.503424772144022	0.999960868326923	16.7408122498591	12.0203448288603	22.7934791603598	15.2906795923434
63164	1_82015301_82015308strand:-	6.34312206318166	-0.677919168193488	1.01318547236306	-0.669096810687949	0.503433724307879	0.999960868326923	11.5897930960563	4.37103448322194	2.07213446912361	7.33952620432482
63165	2_117855911_117855918strand:-	6.34312206318166	-0.677919168193488	1.01318547236306	-0.669096810687949	0.503433724307879	0.999960868326923	11.5897930960563	4.37103448322194	2.07213446912361	7.33952620432482
63166	5_54363853_54363860strand:+	6.34312206318166	-0.677919168193488	1.01318547236306	-0.669096810687949	0.503433724307879	0.999960868326923	11.5897930960563	4.37103448322194	2.07213446912361	7.33952620432482
63167	18_22422847_22422854strand:+	7.0513159568504	-0.624607931248281	0.933526803152138	-0.669084089647169	0.503441838584118	0.999960868326923	10.3020383076056	6.55655172483291	8.28853787649446	3.05813591846867
63168	5_110433776_110433783strand:-	7.0513159568504	-0.624607931248281	0.933526803152138	-0.669084089647169	0.503441838584118	0.999960868326923	10.3020383076056	6.55655172483291	8.28853787649446	3.05813591846867
63169	5_127644982_127644989strand:-	7.0513159568504	-0.624607931248281	0.933526803152138	-0.669084089647169	0.503441838584118	0.999960868326923	10.3020383076056	6.55655172483291	8.28853787649446	3.05813591846867
63170	14_9523872_9523879strand:+	7.9777423873993	0.570137696230006	0.852212462749946	0.669008869443504	0.503489820150909	0.999960868326923	5.15101915380279	7.64931034563839	9.32460511105626	9.78603493909976
63171	19_16136999_16137006strand:+	7.9777423873993	0.570137696230006	0.852212462749946	0.669008869443504	0.503489820150909	0.999960868326923	5.15101915380279	7.64931034563839	9.32460511105626	9.78603493909976
63172	4_140084552_140084559strand:+	7.9777423873993	0.570137696230006	0.852212462749946	0.669008869443504	0.503489820150909	0.999960868326923	5.15101915380279	7.64931034563839	9.32460511105626	9.78603493909976
63173	6_145765734_145765741strand:+	7.9777423873993	0.570137696230006	0.852212462749946	0.669008869443504	0.503489820150909	0.999960868326923	5.15101915380279	7.64931034563839	9.32460511105626	9.78603493909976
63174	6_19767593_19767600strand:-	5.22121968491956	-0.787460701627939	1.17717812392985	-0.668939292720721	0.503534203996061	0.999960868326923	1.2877547884507	12.0203448288603	2.07213446912361	5.50464465324362
63175	11_116143659_116143666strand:-	10.7009715686715	0.486527439892428	0.727314782071653	0.668936548363039	0.503535954697847	0.999960868326923	10.3020383076056	7.64931034563839	11.3967395801799	13.4557980412622
63176	12_107493962_107493969strand:-	10.7009715686715	0.486527439892428	0.727314782071653	0.668936548363039	0.503535954697847	0.999960868326923	10.3020383076056	7.64931034563839	11.3967395801799	13.4557980412622
63177	15_81872164_81872171strand:+	33.8246576778154	0.298307075058318	0.445946020802653	0.668930904510368	0.503539555077908	0.999960868326923	19.3163218267605	41.5248275906084	27.9738153331688	46.4836659607239
63178	11_57653870_57653877strand:+	11.6384419668877	0.479265063743512	0.716464436177725	0.668930709666972	0.503539679374499	0.999960868326923	14.1653026729577	5.46379310402742	13.4688740493035	13.4557980412622
63179	8_126515585_126515592strand:+	13.0275487444638	0.439617981907878	0.657231914251105	0.668893235972585	0.503563585297139	0.999960868326923	9.01428351915488	13.1131034496658	13.4688740493035	16.5139339597308
63180	2_150994948_150994955strand:+	7.11699299810238	-0.609376399797002	0.911038342714574	-0.668881177910991	0.503571277729595	0.999960868326923	5.15101915380279	12.0203448288603	5.18033617280904	6.11627183693735
63181	2_59531678_59531685strand:-	7.11699299810238	-0.609376399797002	0.911038342714574	-0.668881177910991	0.503571277729595	0.999960868326923	5.15101915380279	12.0203448288603	5.18033617280904	6.11627183693735
63182	12_112119208_112119215strand:-	13.2799058829147	0.433470354936632	0.648075675010818	0.668857622112413	0.50358630531478	0.999960868326923	12.877547884507	9.83482758724936	14.5049412838653	15.9023067760371
63183	10_3437301_3437308strand:+	6.02656036211566	0.670533681313856	1.00260241684613	0.668793202616787	0.503627403388224	0.999960868326923	3.86326436535209	5.46379310402742	6.21640340737084	8.56278057171229
63184	11_114483279_114483286strand:+	6.02656036211566	0.670533681313856	1.00260241684613	0.668793202616787	0.503627403388224	0.999960868326923	3.86326436535209	5.46379310402742	6.21640340737084	8.56278057171229
63185	11_54676984_54676991strand:+	6.02656036211566	0.670533681313856	1.00260241684613	0.668793202616787	0.503627403388224	0.999960868326923	3.86326436535209	5.46379310402742	6.21640340737084	8.56278057171229
63186	14_124129837_124129844strand:+	6.02656036211566	0.670533681313856	1.00260241684613	0.668793202616787	0.503627403388224	0.999960868326923	3.86326436535209	5.46379310402742	6.21640340737084	8.56278057171229
63187	1_163727414_163727421strand:+	6.02656036211566	0.670533681313856	1.00260241684613	0.668793202616787	0.503627403388224	0.999960868326923	3.86326436535209	5.46379310402742	6.21640340737084	8.56278057171229
63188	1_183210612_183210619strand:-	6.02656036211566	0.670533681313856	1.00260241684613	0.668793202616787	0.503627403388224	0.999960868326923	3.86326436535209	5.46379310402742	6.21640340737084	8.56278057171229
63189	2_34880507_34880514strand:+	6.02656036211566	0.670533681313856	1.00260241684613	0.668793202616787	0.503627403388224	0.999960868326923	3.86326436535209	5.46379310402742	6.21640340737084	8.56278057171229
63190	6_84874552_84874559strand:-	6.02656036211566	0.670533681313856	1.00260241684613	0.668793202616787	0.503627403388224	0.999960868326923	3.86326436535209	5.46379310402742	6.21640340737084	8.56278057171229
63191	15_84448302_84448309strand:+	13.2874745011332	-0.427539069944848	0.63927317369863	-0.668789318142732	0.503629881644921	0.999960868326923	14.1653026729577	16.3913793120823	10.3606723456181	12.2325436738747
63192	5_129640058_129640065strand:+	17.0979013855444	-0.3759007498193	0.562066482557966	-0.668783429512778	0.503633638545885	0.999960868326923	16.7408122498591	21.8551724161097	14.5049412838653	15.2906795923434
63193	9_45674405_45674412strand:+	19.3053674925073	0.370773474215364	0.554407962534532	0.668773717679551	0.503639834653676	0.999960868326923	23.1795861921125	10.9275862080548	18.6492102221125	24.4650873477494
63194	16_94882799_94882806strand:+	14.1482793322772	-0.421033088460638	0.629593268330214	-0.668738230917378	0.503662475397363	0.999960868326923	11.5897930960563	20.7624137953042	11.3967395801799	12.8441708575684
63195	6_92456311_92456318strand:+	15.0169156240594	0.407067978042171	0.608710891435849	0.668737792882208	0.503662754869497	0.999960868326923	12.877547884507	13.1131034496658	14.5049412838653	19.5720698781995
63196	12_25184905_25184912strand:+	4.98718032704039	0.792561150071915	1.1852541923878	0.668684536331593	0.50369673385125	0.999960868326923	3.86326436535209	3.27827586241645	10.3606723456181	2.44650873477494
63197	2_162898943_162898950strand:+	4.98718032704039	0.792561150071915	1.1852541923878	0.668684536331593	0.50369673385125	0.999960868326923	3.86326436535209	3.27827586241645	10.3606723456181	2.44650873477494
63198	6_33192182_33192189strand:+	4.98718032704039	0.792561150071915	1.1852541923878	0.668684536331593	0.50369673385125	0.999960868326923	3.86326436535209	3.27827586241645	10.3606723456181	2.44650873477494
63199	9_10573873_10573880strand:-	4.98718032704039	0.792561150071915	1.1852541923878	0.668684536331593	0.50369673385125	0.999960868326923	3.86326436535209	3.27827586241645	10.3606723456181	2.44650873477494
63200	5_115459711_115459718strand:-	7.77851858833744	-0.634540635188671	0.94894196958463	-0.668682232978294	0.503698203474286	0.999960868326923	15.4530574614084	3.27827586241645	9.32460511105626	3.05813591846867
63201	10_117206407_117206414strand:+	5.00929551793368	-0.769295500669998	1.15049615108925	-0.668664123684077	0.503709757940377	0.999960868326923	2.57550957690139	9.83482758724936	5.18033617280904	2.44650873477494
63202	19_47353575_47353582strand:-	5.00929551793368	-0.769295500669998	1.15049615108925	-0.668664123684077	0.503709757940377	0.999960868326923	2.57550957690139	9.83482758724936	5.18033617280904	2.44650873477494
63203	8_61950060_61950067strand:-	5.00929551793368	-0.769295500669998	1.15049615108925	-0.668664123684077	0.503709757940377	0.999960868326923	2.57550957690139	9.83482758724936	5.18033617280904	2.44650873477494
63204	X_170856917_170856924strand:-	5.00929551793368	-0.769295500669998	1.15049615108925	-0.668664123684077	0.503709757940377	0.999960868326923	2.57550957690139	9.83482758724936	5.18033617280904	2.44650873477494
63205	12_44254901_44254908strand:-	6.86848493521413	0.622486754497969	0.931006857500038	0.668616723371388	0.503740001929704	0.999960868326923	6.43877394225349	4.37103448322194	9.32460511105626	7.33952620432482
63206	5_132060392_132060399strand:-	6.86848493521413	0.622486754497969	0.931006857500038	0.668616723371388	0.503740001929704	0.999960868326923	6.43877394225349	4.37103448322194	9.32460511105626	7.33952620432482
63207	6_29691681_29691688strand:+	6.86848493521413	0.622486754497969	0.931006857500038	0.668616723371388	0.503740001929704	0.999960868326923	6.43877394225349	4.37103448322194	9.32460511105626	7.33952620432482
63208	6_6314041_6314048strand:+	6.86848493521413	0.622486754497969	0.931006857500038	0.668616723371388	0.503740001929704	0.999960868326923	6.43877394225349	4.37103448322194	9.32460511105626	7.33952620432482
63209	8_72663862_72663869strand:+	6.86848493521413	0.622486754497969	0.931006857500038	0.668616723371388	0.503740001929704	0.999960868326923	6.43877394225349	4.37103448322194	9.32460511105626	7.33952620432482
63210	9_64053445_64053452strand:-	6.86848493521413	0.622486754497969	0.931006857500038	0.668616723371388	0.503740001929704	0.999960868326923	6.43877394225349	4.37103448322194	9.32460511105626	7.33952620432482
63211	9_90555543_90555550strand:+	6.86848493521413	0.622486754497969	0.931006857500038	0.668616723371388	0.503740001929704	0.999960868326923	6.43877394225349	4.37103448322194	9.32460511105626	7.33952620432482
63212	11_12006601_12006608strand:+	3.20906802986859	-1.0669815833758	1.59580546838951	-0.668616322296851	0.503740257841262	0.999960868326923	0	8.74206896644388	1.03606723456181	3.05813591846867
63213	5_90459951_90459958strand:+	3.20906802986859	-1.0669815833758	1.59580546838951	-0.668616322296851	0.503740257841262	0.999960868326923	0	8.74206896644388	1.03606723456181	3.05813591846867
63214	8_57345611_57345618strand:-	3.20906802986859	-1.0669815833758	1.59580546838951	-0.668616322296851	0.503740257841262	0.999960868326923	0	8.74206896644388	1.03606723456181	3.05813591846867
63215	X_81172966_81172973strand:-	3.20906802986859	-1.0669815833758	1.59580546838951	-0.668616322296851	0.503740257841262	0.999960868326923	0	8.74206896644388	1.03606723456181	3.05813591846867
63216	13_14716610_14716617strand:+	3.69998318632341	0.965567773000383	1.44423091121253	0.668568831690304	0.503770560412398	0.999960868326923	5.15101915380279	0	4.14426893824723	5.50464465324362
63217	14_49297532_49297539strand:+	3.69998318632341	0.965567773000383	1.44423091121253	0.668568831690304	0.503770560412398	0.999960868326923	5.15101915380279	0	4.14426893824723	5.50464465324362
63218	15_55717074_55717081strand:+	3.69998318632341	0.965567773000383	1.44423091121253	0.668568831690304	0.503770560412398	0.999960868326923	5.15101915380279	0	4.14426893824723	5.50464465324362
63219	X_143714561_143714568strand:-	3.69998318632341	0.965567773000383	1.44423091121253	0.668568831690304	0.503770560412398	0.999960868326923	5.15101915380279	0	4.14426893824723	5.50464465324362
63220	13_110152172_110152179strand:+	20.1385516569386	0.34793729285437	0.520428542533786	0.66855920538175	0.503776702836987	0.999960868326923	16.7408122498591	18.5768965536932	23.8295463949216	21.4069514292807
63221	4_97919223_97919230strand:-	12.4859828994998	-0.444268126308308	0.664535547294308	-0.668539295026685	0.503789407505798	0.999960868326923	16.7408122498591	12.0203448288603	11.3967395801799	9.78603493909976
63222	5_144122692_144122699strand:+	14.4972256065218	0.412086044754939	0.616460162831504	0.668471491916297	0.503832673500578	0.999960868326923	12.877547884507	12.0203448288603	16.5770757529889	16.5139339597308
63223	17_6946004_6946011strand:-	5.38824388555682	0.725181067472212	1.08487063748367	0.668449345402372	0.503846805887114	0.999960868326923	3.86326436535209	4.37103448322194	4.14426893824723	9.17440775540602
63224	18_20853528_20853535strand:-	5.38824388555682	0.725181067472212	1.08487063748367	0.668449345402372	0.503846805887114	0.999960868326923	3.86326436535209	4.37103448322194	4.14426893824723	9.17440775540602
63225	1_184074471_184074478strand:+	5.38824388555682	0.725181067472212	1.08487063748367	0.668449345402372	0.503846805887114	0.999960868326923	3.86326436535209	4.37103448322194	4.14426893824723	9.17440775540602
63226	4_32221015_32221022strand:+	5.38824388555682	0.725181067472212	1.08487063748367	0.668449345402372	0.503846805887114	0.999960868326923	3.86326436535209	4.37103448322194	4.14426893824723	9.17440775540602
63227	11_11809049_11809056strand:+	36.835406026911	-0.272837177022995	0.408196096630946	-0.668397320001005	0.503880005753738	0.999960868326923	52.7979463264786	28.4117241409426	30.0459498022924	36.0860038379304
63228	1_78451082_78451089strand:+	11.2179618752765	-0.467565822509376	0.699555371250285	-0.668375716526507	0.503893792290743	0.999960868326923	14.1653026729577	12.0203448288603	8.28853787649446	10.3976621227935
63229	7_100474000_100474007strand:-	15.4940092342486	0.408490927879958	0.611208238095984	0.668333478541578	0.503920747582866	0.999960868326923	16.7408122498591	9.83482758724936	20.7213446912361	14.6790524086496
63230	10_94381354_94381361strand:-	22.3312083488071	-0.329904491487384	0.493646681473743	-0.668300839180122	0.503941577779634	0.999960868326923	23.1795861921125	26.2262068993316	22.7934791603598	17.1255611434246
63231	14_66839730_66839737strand:-	17.8843111925879	0.385572836717354	0.576981014089623	0.668259140772113	0.503968190053307	0.999960868326923	9.01428351915488	21.8551724161097	18.6492102221125	22.0185786129745
63232	7_46127931_46127938strand:+	15.5045734218478	0.412293724277182	0.617017589927736	0.668204166311481	0.504003276348403	0.999960868326923	15.4530574614084	10.9275862080548	22.7934791603598	12.8441708575684
63233	11_52855341_52855348strand:+	10.7068837866333	-0.485153778740935	0.726059058668838	-0.668201536704768	0.504004954671969	0.999960868326923	11.5897930960563	13.1131034496658	11.3967395801799	6.72789902063109
63234	6_50124678_50124685strand:-	10.7068837866333	-0.485153778740935	0.726059058668838	-0.668201536704768	0.504004954671969	0.999960868326923	11.5897930960563	13.1131034496658	11.3967395801799	6.72789902063109
63235	1_85576505_85576512strand:-	6.01404391581147	0.700615776715542	1.0485364397552	0.668184480912377	0.50401584045441	0.999960868326923	3.86326436535209	5.46379310402742	3.10820170368542	11.620916490181
63236	7_68618565_68618572strand:-	6.01404391581147	0.700615776715542	1.0485364397552	0.668184480912377	0.50401584045441	0.999960868326923	3.86326436535209	5.46379310402742	3.10820170368542	11.620916490181
63237	11_93586608_93586615strand:-	6.62297138857256	-0.646041012077176	0.966875454617104	-0.668173971106772	0.504022548352133	0.999960868326923	7.72652873070418	8.74206896644388	2.07213446912361	7.95115338801855
63238	15_38242646_38242653strand:+	6.62297138857256	-0.646041012077176	0.966875454617104	-0.668173971106772	0.504022548352133	0.999960868326923	7.72652873070418	8.74206896644388	2.07213446912361	7.95115338801855
63239	15_74099418_74099425strand:-	6.62297138857256	-0.646041012077176	0.966875454617104	-0.668173971106772	0.504022548352133	0.999960868326923	7.72652873070418	8.74206896644388	2.07213446912361	7.95115338801855
63240	16_44969695_44969702strand:+	6.62297138857256	-0.646041012077176	0.966875454617104	-0.668173971106772	0.504022548352133	0.999960868326923	7.72652873070418	8.74206896644388	2.07213446912361	7.95115338801855
63241	9_42699158_42699165strand:+	6.62297138857256	-0.646041012077176	0.966875454617104	-0.668173971106772	0.504022548352133	0.999960868326923	7.72652873070418	8.74206896644388	2.07213446912361	7.95115338801855
63242	9_94256508_94256515strand:+	6.62297138857256	-0.646041012077176	0.966875454617104	-0.668173971106772	0.504022548352133	0.999960868326923	7.72652873070418	8.74206896644388	2.07213446912361	7.95115338801855
63243	18_68224271_68224278strand:+	16.8132385947147	0.383993858444789	0.574697548410184	0.668166863608609	0.504027084749203	0.999960868326923	12.877547884507	16.3913793120823	16.5770757529889	21.4069514292807
63244	9_105695122_105695129strand:-	16.8132385947147	0.383993858444789	0.574697548410184	0.668166863608609	0.504027084749203	0.999960868326923	12.877547884507	16.3913793120823	16.5770757529889	21.4069514292807
63245	12_105685292_105685299strand:+	54.7473933280587	-0.224289976086075	0.335688801643638	-0.668148520260078	0.50403879258481	0.999960868326923	63.0999846340842	55.7306896610797	41.4426893824723	58.7162096345986
63246	12_69367730_69367737strand:-	8.05641565502345	-0.563309426776147	0.843095994238217	-0.668143877596201	0.504041755836735	0.999960868326923	10.3020383076056	8.74206896644388	8.28853787649446	4.89301746954988
63247	14_76676900_76676907strand:+	8.05641565502345	-0.563309426776147	0.843095994238217	-0.668143877596201	0.504041755836735	0.999960868326923	10.3020383076056	8.74206896644388	8.28853787649446	4.89301746954988
63248	7_121587718_121587725strand:-	8.05641565502345	-0.563309426776147	0.843095994238217	-0.668143877596201	0.504041755836735	0.999960868326923	10.3020383076056	8.74206896644388	8.28853787649446	4.89301746954988
63249	8_60873736_60873743strand:-	8.05641565502345	-0.563309426776147	0.843095994238217	-0.668143877596201	0.504041755836735	0.999960868326923	10.3020383076056	8.74206896644388	8.28853787649446	4.89301746954988
63250	13_95822278_95822285strand:-	11.9288554798779	0.459246915679684	0.687354628161885	0.668136791204558	0.504046278853373	0.999960868326923	9.01428351915488	10.9275862080548	15.5410085184271	12.2325436738747
63251	17_8574001_8574008strand:+	11.9288554798779	0.459246915679684	0.687354628161885	0.668136791204558	0.504046278853373	0.999960868326923	9.01428351915488	10.9275862080548	15.5410085184271	12.2325436738747
63252	5_124459529_124459536strand:+	11.9288554798779	0.459246915679684	0.687354628161885	0.668136791204558	0.504046278853373	0.999960868326923	9.01428351915488	10.9275862080548	15.5410085184271	12.2325436738747
63253	11_75524372_75524379strand:+	8.57805793126597	-0.539378833211936	0.80735162585779	-0.668084160527775	0.504079871997485	0.999960868326923	11.5897930960563	8.74206896644388	7.25247064193265	6.72789902063109
63254	17_30948608_30948615strand:+	8.57805793126597	-0.539378833211936	0.80735162585779	-0.668084160527775	0.504079871997485	0.999960868326923	11.5897930960563	8.74206896644388	7.25247064193265	6.72789902063109
63255	1_143808141_143808148strand:-	8.57805793126597	-0.539378833211936	0.80735162585779	-0.668084160527775	0.504079871997485	0.999960868326923	11.5897930960563	8.74206896644388	7.25247064193265	6.72789902063109
63256	2_113347433_113347440strand:+	8.57805793126597	-0.539378833211936	0.80735162585779	-0.668084160527775	0.504079871997485	0.999960868326923	11.5897930960563	8.74206896644388	7.25247064193265	6.72789902063109
63257	7_89274886_89274893strand:-	8.57805793126597	-0.539378833211936	0.80735162585779	-0.668084160527775	0.504079871997485	0.999960868326923	11.5897930960563	8.74206896644388	7.25247064193265	6.72789902063109
63258	8_46593344_46593351strand:+	8.57805793126597	-0.539378833211936	0.80735162585779	-0.668084160527775	0.504079871997485	0.999960868326923	11.5897930960563	8.74206896644388	7.25247064193265	6.72789902063109
63259	X_134410295_134410302strand:+	8.57805793126597	-0.539378833211936	0.80735162585779	-0.668084160527775	0.504079871997485	0.999960868326923	11.5897930960563	8.74206896644388	7.25247064193265	6.72789902063109
63260	3_26129586_26129593strand:+	9.42829857481069	-0.513676684622039	0.76894972934875	-0.668023753720661	0.504118429951232	0.999960868326923	10.3020383076056	12.0203448288603	6.21640340737084	9.17440775540602
63261	18_11899785_11899792strand:+	17.4515550712736	0.375655577991899	0.562366242140303	0.667990981397099	0.504139349333095	0.999960868326923	12.877547884507	17.4841379328878	18.6492102221125	20.795324245587
63262	13_46780335_46780342strand:+	22.5456989172128	0.33741214924359	0.505133873149357	0.667965795166194	0.504155426636264	0.999960868326923	24.4673409805632	15.2986206912768	29.0098825677306	21.4069514292807
63263	11_28471744_28471751strand:+	4.97661613944109	0.768702546023967	1.15092219246911	0.667901402070324	0.504196532361895	0.999960868326923	5.15101915380279	2.18551724161097	8.28853787649446	4.28139028585615
63264	11_72538223_72538230strand:-	4.97661613944109	0.768702546023967	1.15092219246911	0.667901402070324	0.504196532361895	0.999960868326923	5.15101915380279	2.18551724161097	8.28853787649446	4.28139028585615
63265	14_23558510_23558517strand:+	4.97661613944109	0.768702546023967	1.15092219246911	0.667901402070324	0.504196532361895	0.999960868326923	5.15101915380279	2.18551724161097	8.28853787649446	4.28139028585615
63266	15_69156776_69156783strand:-	4.97661613944109	0.768702546023967	1.15092219246911	0.667901402070324	0.504196532361895	0.999960868326923	5.15101915380279	2.18551724161097	8.28853787649446	4.28139028585615
63267	2_156204677_156204684strand:+	4.97661613944109	0.768702546023967	1.15092219246911	0.667901402070324	0.504196532361895	0.999960868326923	5.15101915380279	2.18551724161097	8.28853787649446	4.28139028585615
63268	5_69515251_69515258strand:-	4.97661613944109	0.768702546023967	1.15092219246911	0.667901402070324	0.504196532361895	0.999960868326923	5.15101915380279	2.18551724161097	8.28853787649446	4.28139028585615
63269	6_29188164_29188171strand:+	4.97661613944109	0.768702546023967	1.15092219246911	0.667901402070324	0.504196532361895	0.999960868326923	5.15101915380279	2.18551724161097	8.28853787649446	4.28139028585615
63270	7_133405134_133405141strand:+	4.97661613944109	0.768702546023967	1.15092219246911	0.667901402070324	0.504196532361895	0.999960868326923	5.15101915380279	2.18551724161097	8.28853787649446	4.28139028585615
63271	7_55701712_55701719strand:+	4.97661613944109	0.768702546023967	1.15092219246911	0.667901402070324	0.504196532361895	0.999960868326923	5.15101915380279	2.18551724161097	8.28853787649446	4.28139028585615
63272	9_48475696_48475703strand:+	4.97661613944109	0.768702546023967	1.15092219246911	0.667901402070324	0.504196532361895	0.999960868326923	5.15101915380279	2.18551724161097	8.28853787649446	4.28139028585615
63273	9_55161650_55161657strand:-	4.97661613944109	0.768702546023967	1.15092219246911	0.667901402070324	0.504196532361895	0.999960868326923	5.15101915380279	2.18551724161097	8.28853787649446	4.28139028585615
63274	9_78602802_78602809strand:-	4.97661613944109	0.768702546023967	1.15092219246911	0.667901402070324	0.504196532361895	0.999960868326923	5.15101915380279	2.18551724161097	8.28853787649446	4.28139028585615
63275	15_36825124_36825131strand:-	12.5078587269261	0.447231341410659	0.669656585996921	0.667851777706127	0.504228211583763	0.999960868326923	9.01428351915488	12.0203448288603	15.5410085184271	13.4557980412622
63276	2_152436114_152436121strand:+	12.5078587269261	0.447231341410659	0.669656585996921	0.667851777706127	0.504228211583763	0.999960868326923	9.01428351915488	12.0203448288603	15.5410085184271	13.4557980412622
63277	15_53573503_53573510strand:+	7.8696801159774	0.585116113933167	0.876132525172922	0.66783973556704	0.504235899207733	0.999960868326923	3.86326436535209	8.74206896644388	7.25247064193265	11.620916490181
63278	3_83028187_83028194strand:+	7.8696801159774	0.585116113933167	0.876132525172922	0.66783973556704	0.504235899207733	0.999960868326923	3.86326436535209	8.74206896644388	7.25247064193265	11.620916490181
63279	1_51831030_51831037strand:+	15.9181534266685	0.39460622323182	0.590906171407123	0.667798446396567	0.504262258417419	0.999960868326923	15.4530574614084	12.0203448288603	19.6852774566743	16.5139339597308
63280	11_9267806_9267813strand:+	4.44959686715189	-0.879724491465854	1.3173697592314	-0.667788588056791	0.504268552137547	0.999960868326923	10.3020383076056	1.09275862080548	5.18033617280904	1.22325436738747
63281	12_50549924_50549931strand:-	27.2434019348507	0.305865629819103	0.458028100180399	0.667787914537634	0.504268982124348	0.999960868326923	19.3163218267605	29.5044827617481	25.9016808640452	34.2511222868492
63282	19_41851349_41851356strand:+	9.70178408846022	-0.520112310169175	0.778878435150769	-0.667770844199192	0.504279880201449	0.999960868326923	11.5897930960563	10.9275862080548	11.3967395801799	4.89301746954988
63283	2_19692090_19692097strand:+	11.3498522328296	0.472743991669301	0.707987812726163	0.667728996420098	0.50430659726369	0.999960868326923	9.01428351915488	9.83482758724936	15.5410085184271	11.0092893064872
63284	X_142683436_142683443strand:+	11.3498522328296	0.472743991669301	0.707987812726163	0.667728996420098	0.50430659726369	0.999960868326923	9.01428351915488	9.83482758724936	15.5410085184271	11.0092893064872
63285	10_4992994_4993001strand:+	5.92906227829305	0.704384259829671	1.05490543986526	0.667722653814011	0.50431064666683	0.999960868326923	1.2877547884507	7.64931034563839	6.21640340737084	8.56278057171229
63286	11_48440524_48440531strand:-	5.92906227829305	0.704384259829671	1.05490543986526	0.667722653814011	0.50431064666683	0.999960868326923	1.2877547884507	7.64931034563839	6.21640340737084	8.56278057171229
63287	10_122836556_122836563strand:+	4.88205713001807	-0.826781485602525	1.23822038203935	-0.667717554641456	0.504313902218877	0.999960868326923	5.15101915380279	7.64931034563839	0	6.72789902063109
63288	X_71128071_71128078strand:-	4.88205713001807	-0.826781485602525	1.23822038203935	-0.667717554641456	0.504313902218877	0.999960868326923	5.15101915380279	7.64931034563839	0	6.72789902063109
63289	1_72593319_72593326strand:-	22.1872317660449	0.331763908448766	0.496891120821262	0.667679285354155	0.504338335489011	0.999960868326923	20.6040766152112	18.5768965536932	26.937748098607	22.6302057966682
63290	16_34429666_34429673strand:+	10.8976795784205	-0.498520519294397	0.746662756340736	-0.667664906359544	0.504347516011028	0.999960868326923	12.877547884507	13.1131034496658	4.14426893824723	13.4557980412622
63291	1_86951560_86951567strand:+	10.8976795784205	-0.498520519294397	0.746662756340736	-0.667664906359544	0.504347516011028	0.999960868326923	12.877547884507	13.1131034496658	4.14426893824723	13.4557980412622
63292	11_18990040_18990047strand:+	20.9830640041414	0.35782560883817	0.535942250633988	0.667657025388244	0.504352547793162	0.999960868326923	23.1795861921125	14.2058620704713	16.5770757529889	29.969732000993
63293	5_113347073_113347080strand:-	17.4621192588729	0.378143653351252	0.566374962993424	0.667656019525784	0.50435319001042	0.999960868326923	11.5897930960563	18.5768965536932	20.7213446912361	18.9604426945058
63294	11_89193717_89193724strand:-	6.45979626349798	-0.637381051212561	0.954720013718314	-0.66761044290899	0.504382289958121	0.999960868326923	10.3020383076056	5.46379310402742	5.18033617280904	4.89301746954988
63295	12_68679399_68679406strand:-	6.45979626349798	-0.637381051212561	0.954720013718314	-0.66761044290899	0.504382289958121	0.999960868326923	10.3020383076056	5.46379310402742	5.18033617280904	4.89301746954988
63296	13_113331832_113331839strand:-	6.45979626349798	-0.637381051212561	0.954720013718314	-0.66761044290899	0.504382289958121	0.999960868326923	10.3020383076056	5.46379310402742	5.18033617280904	4.89301746954988
63297	14_114837058_114837065strand:+	6.45979626349798	-0.637381051212561	0.954720013718314	-0.66761044290899	0.504382289958121	0.999960868326923	10.3020383076056	5.46379310402742	5.18033617280904	4.89301746954988
63298	15_72022718_72022725strand:+	6.45979626349798	-0.637381051212561	0.954720013718314	-0.66761044290899	0.504382289958121	0.999960868326923	10.3020383076056	5.46379310402742	5.18033617280904	4.89301746954988
63299	1_153843634_153843641strand:+	6.45979626349798	-0.637381051212561	0.954720013718314	-0.66761044290899	0.504382289958121	0.999960868326923	10.3020383076056	5.46379310402742	5.18033617280904	4.89301746954988
63300	1_92327656_92327663strand:+	6.45979626349798	-0.637381051212561	0.954720013718314	-0.66761044290899	0.504382289958121	0.999960868326923	10.3020383076056	5.46379310402742	5.18033617280904	4.89301746954988
63301	2_165786293_165786300strand:+	6.45979626349798	-0.637381051212561	0.954720013718314	-0.66761044290899	0.504382289958121	0.999960868326923	10.3020383076056	5.46379310402742	5.18033617280904	4.89301746954988
63302	2_172172838_172172845strand:+	6.45979626349798	-0.637381051212561	0.954720013718314	-0.66761044290899	0.504382289958121	0.999960868326923	10.3020383076056	5.46379310402742	5.18033617280904	4.89301746954988
63303	3_76236645_76236652strand:-	6.45979626349798	-0.637381051212561	0.954720013718314	-0.66761044290899	0.504382289958121	0.999960868326923	10.3020383076056	5.46379310402742	5.18033617280904	4.89301746954988
63304	5_148390599_148390606strand:+	6.45979626349798	-0.637381051212561	0.954720013718314	-0.66761044290899	0.504382289958121	0.999960868326923	10.3020383076056	5.46379310402742	5.18033617280904	4.89301746954988
63305	2_144472320_144472327strand:+	8.90464859801619	0.546447333520944	0.818522035595477	0.667602470987115	0.504387379994914	0.999960868326923	10.3020383076056	4.37103448322194	9.32460511105626	11.620916490181
63306	4_124729462_124729469strand:-	8.90464859801619	0.546447333520944	0.818522035595477	0.667602470987115	0.504387379994914	0.999960868326923	10.3020383076056	4.37103448322194	9.32460511105626	11.620916490181
63307	4_142695487_142695494strand:-	8.90464859801619	0.546447333520944	0.818522035595477	0.667602470987115	0.504387379994914	0.999960868326923	10.3020383076056	4.37103448322194	9.32460511105626	11.620916490181
63308	7_133816398_133816405strand:-	8.90464859801619	0.546447333520944	0.818522035595477	0.667602470987115	0.504387379994914	0.999960868326923	10.3020383076056	4.37103448322194	9.32460511105626	11.620916490181
63309	10_50501374_50501381strand:+	4.66494577147956	0.798496533240796	1.19608228351606	0.667593312136938	0.504393227913609	0.999960868326923	1.2877547884507	5.46379310402742	5.18033617280904	6.72789902063109
63310	12_13488768_13488775strand:-	4.66494577147956	0.798496533240796	1.19608228351606	0.667593312136938	0.504393227913609	0.999960868326923	1.2877547884507	5.46379310402742	5.18033617280904	6.72789902063109
63311	15_13025741_13025748strand:-	4.66494577147956	0.798496533240796	1.19608228351606	0.667593312136938	0.504393227913609	0.999960868326923	1.2877547884507	5.46379310402742	5.18033617280904	6.72789902063109
63312	17_33373381_33373388strand:+	4.66494577147956	0.798496533240796	1.19608228351606	0.667593312136938	0.504393227913609	0.999960868326923	1.2877547884507	5.46379310402742	5.18033617280904	6.72789902063109
63313	17_90132164_90132171strand:-	4.66494577147956	0.798496533240796	1.19608228351606	0.667593312136938	0.504393227913609	0.999960868326923	1.2877547884507	5.46379310402742	5.18033617280904	6.72789902063109
63314	19_56672054_56672061strand:-	4.66494577147956	0.798496533240796	1.19608228351606	0.667593312136938	0.504393227913609	0.999960868326923	1.2877547884507	5.46379310402742	5.18033617280904	6.72789902063109
63315	1_162603001_162603008strand:-	4.66494577147956	0.798496533240796	1.19608228351606	0.667593312136938	0.504393227913609	0.999960868326923	1.2877547884507	5.46379310402742	5.18033617280904	6.72789902063109
63316	4_94180661_94180668strand:+	4.66494577147956	0.798496533240796	1.19608228351606	0.667593312136938	0.504393227913609	0.999960868326923	1.2877547884507	5.46379310402742	5.18033617280904	6.72789902063109
63317	8_116790037_116790044strand:+	4.66494577147956	0.798496533240796	1.19608228351606	0.667593312136938	0.504393227913609	0.999960868326923	1.2877547884507	5.46379310402742	5.18033617280904	6.72789902063109
63318	X_162469004_162469011strand:+	4.66494577147956	0.798496533240796	1.19608228351606	0.667593312136938	0.504393227913609	0.999960868326923	1.2877547884507	5.46379310402742	5.18033617280904	6.72789902063109
63319	5_119112129_119112136strand:-	9.48365184506442	0.524911895592118	0.786296364639954	0.667575127137305	0.504404839127669	0.999960868326923	10.3020383076056	5.46379310402742	9.32460511105626	12.8441708575684
63320	6_73660569_73660576strand:-	7.61114308740493	-0.600563009293607	0.899720529675995	-0.667499506218759	0.504453124977709	0.999960868326923	14.1653026729577	4.37103448322194	5.18033617280904	6.72789902063109
63321	16_4553186_4553193strand:+	19.2098216673896	0.364585958945493	0.546204894971579	0.66748936580743	0.504459600069596	0.999960868326923	21.8918314036619	12.0203448288603	19.6852774566743	23.2418329803619
63322	2_132103526_132103533strand:-	19.2098216673896	0.364585958945493	0.546204894971579	0.66748936580743	0.504459600069596	0.999960868326923	21.8918314036619	12.0203448288603	19.6852774566743	23.2418329803619
63323	14_48251730_48251737strand:+	16.0624482936975	0.397953864474201	0.596218101924695	0.667463572792469	0.504476070224447	0.999960868326923	18.0285670383098	9.83482758724936	18.6492102221125	17.7371883271183
63324	13_65271682_65271689strand:+	2.84228480825439	-1.14655164470266	1.71777767885316	-0.667462186065972	0.504476955728036	0.999960868326923	0	7.64931034563839	3.10820170368542	0.611627183693735
63325	2_172281556_172281563strand:+	9.57919767018214	0.535047920688097	0.801639473865195	0.667442083544494	0.504489792421223	0.999960868326923	11.5897930960563	4.37103448322194	8.28853787649446	14.0674252249559
63326	13_118675110_118675117strand:+	4.77300804290147	0.774021847105729	1.15969131053367	0.667437825975895	0.504492511162063	0.999960868326923	2.57550957690139	4.37103448322194	7.25247064193265	4.89301746954988
63327	13_56233166_56233173strand:+	4.77300804290147	0.774021847105729	1.15969131053367	0.667437825975895	0.504492511162063	0.999960868326923	2.57550957690139	4.37103448322194	7.25247064193265	4.89301746954988
63328	14_13003857_13003864strand:+	4.77300804290147	0.774021847105729	1.15969131053367	0.667437825975895	0.504492511162063	0.999960868326923	2.57550957690139	4.37103448322194	7.25247064193265	4.89301746954988
63329	14_20858569_20858576strand:-	4.77300804290147	0.774021847105729	1.15969131053367	0.667437825975895	0.504492511162063	0.999960868326923	2.57550957690139	4.37103448322194	7.25247064193265	4.89301746954988
63330	1_3995862_3995869strand:-	4.77300804290147	0.774021847105729	1.15969131053367	0.667437825975895	0.504492511162063	0.999960868326923	2.57550957690139	4.37103448322194	7.25247064193265	4.89301746954988
63331	1_90717513_90717520strand:-	4.77300804290147	0.774021847105729	1.15969131053367	0.667437825975895	0.504492511162063	0.999960868326923	2.57550957690139	4.37103448322194	7.25247064193265	4.89301746954988
63332	3_105396052_105396059strand:+	4.77300804290147	0.774021847105729	1.15969131053367	0.667437825975895	0.504492511162063	0.999960868326923	2.57550957690139	4.37103448322194	7.25247064193265	4.89301746954988
63333	3_81838192_81838199strand:-	4.77300804290147	0.774021847105729	1.15969131053367	0.667437825975895	0.504492511162063	0.999960868326923	2.57550957690139	4.37103448322194	7.25247064193265	4.89301746954988
63334	4_11195124_11195131strand:+	4.77300804290147	0.774021847105729	1.15969131053367	0.667437825975895	0.504492511162063	0.999960868326923	2.57550957690139	4.37103448322194	7.25247064193265	4.89301746954988
63335	4_136118163_136118170strand:+	4.77300804290147	0.774021847105729	1.15969131053367	0.667437825975895	0.504492511162063	0.999960868326923	2.57550957690139	4.37103448322194	7.25247064193265	4.89301746954988
63336	6_136484450_136484457strand:-	4.77300804290147	0.774021847105729	1.15969131053367	0.667437825975895	0.504492511162063	0.999960868326923	2.57550957690139	4.37103448322194	7.25247064193265	4.89301746954988
63337	8_75127932_75127939strand:-	4.77300804290147	0.774021847105729	1.15969131053367	0.667437825975895	0.504492511162063	0.999960868326923	2.57550957690139	4.37103448322194	7.25247064193265	4.89301746954988
63338	8_87387659_87387666strand:-	4.77300804290147	0.774021847105729	1.15969131053367	0.667437825975895	0.504492511162063	0.999960868326923	2.57550957690139	4.37103448322194	7.25247064193265	4.89301746954988
63339	18_61857057_61857064strand:-	9.11882088215511	0.553346131727294	0.829072348300494	0.667428039135055	0.504498760740426	0.999960868326923	11.5897930960563	3.27827586241645	12.4328068147417	9.17440775540602
63340	7_109274071_109274078strand:-	9.11882088215511	0.553346131727294	0.829072348300494	0.667428039135055	0.504498760740426	0.999960868326923	11.5897930960563	3.27827586241645	12.4328068147417	9.17440775540602
63341	8_14464285_14464292strand:+	9.11882088215511	0.553346131727294	0.829072348300494	0.667428039135055	0.504498760740426	0.999960868326923	11.5897930960563	3.27827586241645	12.4328068147417	9.17440775540602
63342	11_71224794_71224801strand:+	3.46380659498538	-2.67509024483795	4.00824209465311	-0.667397373129346	0.504518343381657	0.999960868326923	0	12.0203448288603	0	1.83488155108121
63343	11_57051783_57051790strand:+	12.6227091483103	0.487497713199288	0.730447616330734	0.667395857417047	0.504519311292809	0.999960868326923	18.0285670383098	3.27827586241645	14.5049412838653	14.6790524086496
63344	8_107370032_107370039strand:-	7.49434040731588	-0.607258948987625	0.909975263727879	-0.667335666356334	0.504557749193322	0.999960868326923	3.86326436535209	14.2058620704713	5.18033617280904	6.72789902063109
63345	14_69479063_69479070strand:+	8.41263468903835	-0.555206670994915	0.831978208640076	-0.667333188813247	0.504559331380859	0.999960868326923	11.5897930960563	8.74206896644388	4.14426893824723	9.17440775540602
63346	8_17527616_17527623strand:-	8.41263468903835	-0.555206670994915	0.831978208640076	-0.667333188813247	0.504559331380859	0.999960868326923	11.5897930960563	8.74206896644388	4.14426893824723	9.17440775540602
63347	12_74823062_74823069strand:-	5.52037360657691	-0.710345168831373	1.06447376872677	-0.667320501172169	0.504567433895512	0.999960868326923	5.15101915380279	8.74206896644388	2.07213446912361	6.11627183693735
63348	2_120702119_120702126strand:-	5.52037360657691	-0.710345168831373	1.06447376872677	-0.667320501172169	0.504567433895512	0.999960868326923	5.15101915380279	8.74206896644388	2.07213446912361	6.11627183693735
63349	6_11901552_11901559strand:-	5.52037360657691	-0.710345168831373	1.06447376872677	-0.667320501172169	0.504567433895512	0.999960868326923	5.15101915380279	8.74206896644388	2.07213446912361	6.11627183693735
63350	X_20889558_20889565strand:-	5.52037360657691	-0.710345168831373	1.06447376872677	-0.667320501172169	0.504567433895512	0.999960868326923	5.15101915380279	8.74206896644388	2.07213446912361	6.11627183693735
63351	9_96971486_96971493strand:-	11.2799748157197	0.471736112649101	0.706919973070275	0.667311903213415	0.504572924717733	0.999960868326923	10.3020383076056	8.74206896644388	11.3967395801799	14.6790524086496
63352	9_43378057_43378064strand:+	9.76154891175043	0.523861812104267	0.785039967109078	0.667305913141463	0.504576750111784	0.999960868326923	5.15101915380279	10.9275862080548	8.28853787649446	14.6790524086496
63353	17_86649284_86649291strand:-	23.1310659760024	0.323916758915479	0.485441742987981	0.667261857049445	0.504604885788253	0.999960868326923	19.3163218267605	21.8551724161097	23.8295463949216	27.5232232662181
63354	8_8760053_8760060strand:+	7.9395575330873	0.593501607782612	0.889474946342497	0.667249381472833	0.504612853254083	0.999960868326923	2.57550957690139	9.83482758724936	11.3967395801799	7.95115338801855
63355	12_108121499_108121506strand:+	10.1582009172304	0.515797969213272	0.77304898447413	0.667225466396733	0.504628126685598	0.999960868326923	11.5897930960563	5.46379310402742	8.28853787649446	15.2906795923434
63356	7_82792014_82792021strand:+	10.8149460580552	-0.49949911709198	0.748635339404402	-0.667212848233121	0.504636185409973	0.999960868326923	12.877547884507	12.0203448288603	13.4688740493035	4.89301746954988
63357	13_22413206_22413213strand:-	2.97601548768411	-1.05046841086211	1.57446360703895	-0.667191293698873	0.504649951599421	0.999960868326923	3.86326436535209	4.37103448322194	0	3.66976310216241
63358	16_54932034_54932041strand:+	2.97601548768411	-1.05046841086211	1.57446360703895	-0.667191293698873	0.504649951599421	0.999960868326923	3.86326436535209	4.37103448322194	0	3.66976310216241
63359	18_10205676_10205683strand:-	2.97601548768411	-1.05046841086211	1.57446360703895	-0.667191293698873	0.504649951599421	0.999960868326923	3.86326436535209	4.37103448322194	0	3.66976310216241
63360	1_96116398_96116405strand:+	2.97601548768411	-1.05046841086211	1.57446360703895	-0.667191293698873	0.504649951599421	0.999960868326923	3.86326436535209	4.37103448322194	0	3.66976310216241
63361	3_131025307_131025314strand:+	2.97601548768411	-1.05046841086211	1.57446360703895	-0.667191293698873	0.504649951599421	0.999960868326923	3.86326436535209	4.37103448322194	0	3.66976310216241
63362	3_6268362_6268369strand:+	2.97601548768411	-1.05046841086211	1.57446360703895	-0.667191293698873	0.504649951599421	0.999960868326923	3.86326436535209	4.37103448322194	0	3.66976310216241
63363	3_92698019_92698026strand:+	2.97601548768411	-1.05046841086211	1.57446360703895	-0.667191293698873	0.504649951599421	0.999960868326923	3.86326436535209	4.37103448322194	0	3.66976310216241
63364	4_61791736_61791743strand:+	2.97601548768411	-1.05046841086211	1.57446360703895	-0.667191293698873	0.504649951599421	0.999960868326923	3.86326436535209	4.37103448322194	0	3.66976310216241
63365	5_147247004_147247011strand:-	2.97601548768411	-1.05046841086211	1.57446360703895	-0.667191293698873	0.504649951599421	0.999960868326923	3.86326436535209	4.37103448322194	0	3.66976310216241
63366	5_82588999_82589006strand:-	2.97601548768411	-1.05046841086211	1.57446360703895	-0.667191293698873	0.504649951599421	0.999960868326923	3.86326436535209	4.37103448322194	0	3.66976310216241
63367	15_38071812_38071819strand:-	10.4848470258277	0.507109673826745	0.760096804086619	0.667164591536626	0.504667005688249	0.999960868326923	7.72652873070418	9.83482758724936	7.25247064193265	17.1255611434246
63368	2_38793216_38793223strand:+	7.00026335593896	0.64969768717042	0.973860338843889	0.667136406788784	0.50468500700176	0.999960868326923	9.01428351915488	2.18551724161097	5.18033617280904	11.620916490181
63369	11_19298094_19298101strand:+	5.30130998933351	0.785711357912532	1.17774358864152	0.667132782967488	0.504687321524345	0.999960868326923	0	7.64931034563839	6.21640340737084	7.33952620432482
63370	14_21409352_21409359strand:+	10.3998653883093	0.503434068195395	0.754648567717397	0.667110612451229	0.504701481881026	0.999960868326923	5.15101915380279	12.0203448288603	10.3606723456181	14.0674252249559
63371	15_76772619_76772626strand:+	10.3998653883093	0.503434068195395	0.754648567717397	0.667110612451229	0.504701481881026	0.999960868326923	5.15101915380279	12.0203448288603	10.3606723456181	14.0674252249559
63372	2_31856485_31856492strand:-	12.7009026358664	0.443958899027863	0.665518890856847	0.66708684776216	0.504716660671895	0.999960868326923	12.877547884507	8.74206896644388	14.5049412838653	14.6790524086496
63373	9_50037404_50037411strand:-	7.81651952102961	0.609669305479766	0.913956502656008	0.667065996804042	0.504729978626176	0.999960868326923	9.01428351915488	3.27827586241645	13.4688740493035	5.50464465324362
63374	3_41583755_41583762strand:-	25.4470789641954	0.313820306364162	0.470452066977006	0.667061170292404	0.504733061449109	0.999960868326923	19.3163218267605	26.2262068993316	23.8295463949216	32.416240735768
63375	15_81158340_81158347strand:-	12.2718106153608	-0.44755301783822	0.67097021836343	-0.66702367048399	0.504757013924521	0.999960868326923	15.4530574614084	13.1131034496658	8.28853787649446	12.2325436738747
63376	4_106103063_106103070strand:-	12.2718106153608	-0.44755301783822	0.67097021836343	-0.66702367048399	0.504757013924521	0.999960868326923	15.4530574614084	13.1131034496658	8.28853787649446	12.2325436738747
63377	16_34720745_34720752strand:+	5.97633884156746	-0.685992220436092	1.02846459469247	-0.667006160422293	0.504768198435451	0.999960868326923	11.5897930960563	3.27827586241645	4.14426893824723	4.89301746954988
63378	16_87731132_87731139strand:-	5.97633884156746	-0.685992220436092	1.02846459469247	-0.667006160422293	0.504768198435451	0.999960868326923	11.5897930960563	3.27827586241645	4.14426893824723	4.89301746954988
63379	2_122780591_122780598strand:-	5.97633884156746	-0.685992220436092	1.02846459469247	-0.667006160422293	0.504768198435451	0.999960868326923	11.5897930960563	3.27827586241645	4.14426893824723	4.89301746954988
63380	8_32977828_32977835strand:-	5.97633884156746	-0.685992220436092	1.02846459469247	-0.667006160422293	0.504768198435451	0.999960868326923	11.5897930960563	3.27827586241645	4.14426893824723	4.89301746954988
63381	15_77149606_77149613strand:+	18.4909126805302	-0.369747245757454	0.554360351076496	-0.666979961751327	0.504784933019155	0.999960868326923	14.1653026729577	27.3189655201371	16.5770757529889	15.9023067760371
63382	11_84067250_84067257strand:-	23.7693824525613	0.319090797656312	0.47841938959247	0.666968782197816	0.504792074125905	0.999960868326923	19.3163218267605	22.9479310369152	25.9016808640452	26.9115960825243
63383	7_92822614_92822621strand:-	16.6564272813815	0.396116611698763	0.593914464504557	0.666959024190803	0.504798307242124	0.999960868326923	10.3020383076056	18.5768965536932	14.5049412838653	23.2418329803619
63384	11_40253213_40253220strand:-	4.71369481339086	0.775872273556891	1.16330094916587	0.666957483455352	0.504799291420481	0.999960868326923	2.57550957690139	4.37103448322194	5.18033617280904	6.72789902063109
63385	11_55255284_55255291strand:+	4.71369481339086	0.775872273556891	1.16330094916587	0.666957483455352	0.504799291420481	0.999960868326923	2.57550957690139	4.37103448322194	5.18033617280904	6.72789902063109
63386	12_16707591_16707598strand:+	4.71369481339086	0.775872273556891	1.16330094916587	0.666957483455352	0.504799291420481	0.999960868326923	2.57550957690139	4.37103448322194	5.18033617280904	6.72789902063109
63387	14_60322602_60322609strand:+	4.71369481339086	0.775872273556891	1.16330094916587	0.666957483455352	0.504799291420481	0.999960868326923	2.57550957690139	4.37103448322194	5.18033617280904	6.72789902063109
63388	17_46509490_46509497strand:-	4.71369481339086	0.775872273556891	1.16330094916587	0.666957483455352	0.504799291420481	0.999960868326923	2.57550957690139	4.37103448322194	5.18033617280904	6.72789902063109
63389	18_12422258_12422265strand:-	4.71369481339086	0.775872273556891	1.16330094916587	0.666957483455352	0.504799291420481	0.999960868326923	2.57550957690139	4.37103448322194	5.18033617280904	6.72789902063109
63390	18_29786787_29786794strand:+	4.71369481339086	0.775872273556891	1.16330094916587	0.666957483455352	0.504799291420481	0.999960868326923	2.57550957690139	4.37103448322194	5.18033617280904	6.72789902063109
63391	1_145892296_145892303strand:+	4.71369481339086	0.775872273556891	1.16330094916587	0.666957483455352	0.504799291420481	0.999960868326923	2.57550957690139	4.37103448322194	5.18033617280904	6.72789902063109
63392	1_162838206_162838213strand:+	4.71369481339086	0.775872273556891	1.16330094916587	0.666957483455352	0.504799291420481	0.999960868326923	2.57550957690139	4.37103448322194	5.18033617280904	6.72789902063109
63393	1_70300915_70300922strand:-	4.71369481339086	0.775872273556891	1.16330094916587	0.666957483455352	0.504799291420481	0.999960868326923	2.57550957690139	4.37103448322194	5.18033617280904	6.72789902063109
63394	2_141649449_141649456strand:+	4.71369481339086	0.775872273556891	1.16330094916587	0.666957483455352	0.504799291420481	0.999960868326923	2.57550957690139	4.37103448322194	5.18033617280904	6.72789902063109
63395	2_147171901_147171908strand:+	4.71369481339086	0.775872273556891	1.16330094916587	0.666957483455352	0.504799291420481	0.999960868326923	2.57550957690139	4.37103448322194	5.18033617280904	6.72789902063109
63396	2_57227266_57227273strand:+	4.71369481339086	0.775872273556891	1.16330094916587	0.666957483455352	0.504799291420481	0.999960868326923	2.57550957690139	4.37103448322194	5.18033617280904	6.72789902063109
63397	3_100601296_100601303strand:+	4.71369481339086	0.775872273556891	1.16330094916587	0.666957483455352	0.504799291420481	0.999960868326923	2.57550957690139	4.37103448322194	5.18033617280904	6.72789902063109
63398	3_156682131_156682138strand:-	4.71369481339086	0.775872273556891	1.16330094916587	0.666957483455352	0.504799291420481	0.999960868326923	2.57550957690139	4.37103448322194	5.18033617280904	6.72789902063109
63399	3_19973452_19973459strand:+	4.71369481339086	0.775872273556891	1.16330094916587	0.666957483455352	0.504799291420481	0.999960868326923	2.57550957690139	4.37103448322194	5.18033617280904	6.72789902063109
63400	5_43038330_43038337strand:-	4.71369481339086	0.775872273556891	1.16330094916587	0.666957483455352	0.504799291420481	0.999960868326923	2.57550957690139	4.37103448322194	5.18033617280904	6.72789902063109
63401	6_126010083_126010090strand:+	4.71369481339086	0.775872273556891	1.16330094916587	0.666957483455352	0.504799291420481	0.999960868326923	2.57550957690139	4.37103448322194	5.18033617280904	6.72789902063109
63402	18_22387570_22387577strand:+	7.45805236986166	0.596990677613556	0.89511479438811	0.666943146685059	0.504808449393537	0.999960868326923	5.15101915380279	6.55655172483291	11.3967395801799	6.72789902063109
63403	1_63972210_63972217strand:+	7.45805236986166	0.596990677613556	0.89511479438811	0.666943146685059	0.504808449393537	0.999960868326923	5.15101915380279	6.55655172483291	11.3967395801799	6.72789902063109
63404	5_120018387_120018394strand:+	7.45805236986166	0.596990677613556	0.89511479438811	0.666943146685059	0.504808449393537	0.999960868326923	5.15101915380279	6.55655172483291	11.3967395801799	6.72789902063109
63405	5_30700348_30700355strand:+	7.45805236986166	0.596990677613556	0.89511479438811	0.666943146685059	0.504808449393537	0.999960868326923	5.15101915380279	6.55655172483291	11.3967395801799	6.72789902063109
63406	5_66962517_66962524strand:+	7.45805236986166	0.596990677613556	0.89511479438811	0.666943146685059	0.504808449393537	0.999960868326923	5.15101915380279	6.55655172483291	11.3967395801799	6.72789902063109
63407	12_33219694_33219701strand:-	20.0857082931235	-0.345865642941809	0.518584995990165	-0.666941090884102	0.504809762595347	0.999960868326923	24.4673409805632	20.7624137953042	15.5410085184271	19.5720698781995
63408	9_52234470_52234477strand:-	28.6387898267623	0.295129135663089	0.442517020677363	0.666932845230074	0.504815029761388	0.999960868326923	30.9061149228167	20.7624137953042	31.0820170368542	31.8046135520742
63409	11_70650774_70650781strand:+	13.0868619739744	0.436437889766588	0.654410912420346	0.66691719450768	0.504825027223096	0.999960868326923	9.01428351915488	13.1131034496658	15.5410085184271	14.6790524086496
63410	13_57124171_57124178strand:-	13.0868619739744	0.436437889766588	0.654410912420346	0.66691719450768	0.504825027223096	0.999960868326923	9.01428351915488	13.1131034496658	15.5410085184271	14.6790524086496
63411	7_67966059_67966066strand:+	17.1354731502755	0.379070652816383	0.568407649378955	0.666899281229866	0.504836470101507	0.999960868326923	15.4530574614084	14.2058620704713	21.7574119257979	17.1255611434246
63412	17_26937623_26937630strand:-	13.316918946778	-0.450997778484324	0.676274125060677	-0.666886047789954	0.504844923619516	0.999960868326923	7.72652873070418	22.9479310369152	10.3606723456181	12.2325436738747
63413	2_163254796_163254803strand:+	13.316918946778	-0.450997778484324	0.676274125060677	-0.666886047789954	0.504844923619516	0.999960868326923	7.72652873070418	22.9479310369152	10.3606723456181	12.2325436738747
63414	13_50815794_50815801strand:+	5.68579684880453	-0.684336829611271	1.02619747738141	-0.666866606764146	0.504857342677102	0.999960868326923	5.15101915380279	8.74206896644388	5.18033617280904	3.66976310216241
63415	13_51608723_51608730strand:-	5.68579684880453	-0.684336829611271	1.02619747738141	-0.666866606764146	0.504857342677102	0.999960868326923	5.15101915380279	8.74206896644388	5.18033617280904	3.66976310216241
63416	14_25283017_25283024strand:-	5.68579684880453	-0.684336829611271	1.02619747738141	-0.666866606764146	0.504857342677102	0.999960868326923	5.15101915380279	8.74206896644388	5.18033617280904	3.66976310216241
63417	15_7378200_7378207strand:-	5.68579684880453	-0.684336829611271	1.02619747738141	-0.666866606764146	0.504857342677102	0.999960868326923	5.15101915380279	8.74206896644388	5.18033617280904	3.66976310216241
63418	17_40182475_40182482strand:+	5.68579684880453	-0.684336829611271	1.02619747738141	-0.666866606764146	0.504857342677102	0.999960868326923	5.15101915380279	8.74206896644388	5.18033617280904	3.66976310216241
63419	18_8803212_8803219strand:-	5.68579684880453	-0.684336829611271	1.02619747738141	-0.666866606764146	0.504857342677102	0.999960868326923	5.15101915380279	8.74206896644388	5.18033617280904	3.66976310216241
63420	19_35925979_35925986strand:+	5.68579684880453	-0.684336829611271	1.02619747738141	-0.666866606764146	0.504857342677102	0.999960868326923	5.15101915380279	8.74206896644388	5.18033617280904	3.66976310216241
63421	1_131994350_131994357strand:+	5.68579684880453	-0.684336829611271	1.02619747738141	-0.666866606764146	0.504857342677102	0.999960868326923	5.15101915380279	8.74206896644388	5.18033617280904	3.66976310216241
63422	1_159090140_159090147strand:+	5.68579684880453	-0.684336829611271	1.02619747738141	-0.666866606764146	0.504857342677102	0.999960868326923	5.15101915380279	8.74206896644388	5.18033617280904	3.66976310216241
63423	1_188590133_188590140strand:-	5.68579684880453	-0.684336829611271	1.02619747738141	-0.666866606764146	0.504857342677102	0.999960868326923	5.15101915380279	8.74206896644388	5.18033617280904	3.66976310216241
63424	2_127317280_127317287strand:-	5.68579684880453	-0.684336829611271	1.02619747738141	-0.666866606764146	0.504857342677102	0.999960868326923	5.15101915380279	8.74206896644388	5.18033617280904	3.66976310216241
63425	2_168046823_168046830strand:+	5.68579684880453	-0.684336829611271	1.02619747738141	-0.666866606764146	0.504857342677102	0.999960868326923	5.15101915380279	8.74206896644388	5.18033617280904	3.66976310216241
63426	3_131960903_131960910strand:-	5.68579684880453	-0.684336829611271	1.02619747738141	-0.666866606764146	0.504857342677102	0.999960868326923	5.15101915380279	8.74206896644388	5.18033617280904	3.66976310216241
63427	4_85087854_85087861strand:+	5.68579684880453	-0.684336829611271	1.02619747738141	-0.666866606764146	0.504857342677102	0.999960868326923	5.15101915380279	8.74206896644388	5.18033617280904	3.66976310216241
63428	5_25253692_25253699strand:+	5.68579684880453	-0.684336829611271	1.02619747738141	-0.666866606764146	0.504857342677102	0.999960868326923	5.15101915380279	8.74206896644388	5.18033617280904	3.66976310216241
63429	8_84293582_84293589strand:-	5.68579684880453	-0.684336829611271	1.02619747738141	-0.666866606764146	0.504857342677102	0.999960868326923	5.15101915380279	8.74206896644388	5.18033617280904	3.66976310216241
63430	9_119727560_119727567strand:-	5.68579684880453	-0.684336829611271	1.02619747738141	-0.666866606764146	0.504857342677102	0.999960868326923	5.15101915380279	8.74206896644388	5.18033617280904	3.66976310216241
63431	X_124124238_124124245strand:-	5.68579684880453	-0.684336829611271	1.02619747738141	-0.666866606764146	0.504857342677102	0.999960868326923	5.15101915380279	8.74206896644388	5.18033617280904	3.66976310216241
63432	11_58954542_58954549strand:-	34.9504645734873	0.272094970510966	0.408057508426467	0.666805449947989	0.50489641111105	0.999960868326923	32.1938697112674	31.690000003359	30.0459498022924	45.8720387770301
63433	12_112807735_112807742strand:-	16.7007647702563	0.388703471247625	0.582972114149246	0.666761688618459	0.504924367870835	0.999960868326923	18.0285670383098	10.9275862080548	20.7213446912361	17.1255611434246
63434	17_26911042_26911049strand:+	7.72556917056821	-0.602309934193609	0.903360083699518	-0.666744020531633	0.504935655292411	0.999960868326923	10.3020383076056	8.74206896644388	2.07213446912361	9.78603493909976
63435	18_76105350_76105357strand:-	7.72556917056821	-0.602309934193609	0.903360083699518	-0.666744020531633	0.504935655292411	0.999960868326923	10.3020383076056	8.74206896644388	2.07213446912361	9.78603493909976
63436	2_76546436_76546443strand:-	7.72556917056821	-0.602309934193609	0.903360083699518	-0.666744020531633	0.504935655292411	0.999960868326923	10.3020383076056	8.74206896644388	2.07213446912361	9.78603493909976
63437	12_110589530_110589537strand:+	12.1430277640168	0.465175469982856	0.697700968729516	0.666726134593048	0.504947082026046	0.999960868326923	10.3020383076056	9.83482758724936	18.6492102221125	9.78603493909976
63438	17_6668581_6668588strand:+	9.21436670727283	0.564113472286056	0.84612171876235	0.666704872097129	0.504960666107582	0.999960868326923	12.877547884507	2.18551724161097	11.3967395801799	10.3976621227935
63439	7_99678627_99678634strand:+	13.5016467852721	-0.424953990007678	0.637404180351293	-0.66669470189774	0.504967163663931	0.999960868326923	15.4530574614084	15.2986206912768	13.4688740493035	9.78603493909976
63440	11_17590548_17590555strand:-	5.13147519406941	0.785529500413364	1.17834780135231	0.666636369594671	0.505004431967772	0.999960868326923	6.43877394225349	1.09275862080548	9.32460511105626	3.66976310216241
63441	13_37430031_37430038strand:+	5.13147519406941	0.785529500413364	1.17834780135231	0.666636369594671	0.505004431967772	0.999960868326923	6.43877394225349	1.09275862080548	9.32460511105626	3.66976310216241
63442	1_119145423_119145430strand:-	5.13147519406941	0.785529500413364	1.17834780135231	0.666636369594671	0.505004431967772	0.999960868326923	6.43877394225349	1.09275862080548	9.32460511105626	3.66976310216241
63443	5_16188566_16188573strand:+	5.13147519406941	0.785529500413364	1.17834780135231	0.666636369594671	0.505004431967772	0.999960868326923	6.43877394225349	1.09275862080548	9.32460511105626	3.66976310216241
63444	6_81515670_81515677strand:+	5.13147519406941	0.785529500413364	1.17834780135231	0.666636369594671	0.505004431967772	0.999960868326923	6.43877394225349	1.09275862080548	9.32460511105626	3.66976310216241
63445	15_41605656_41605663strand:-	7.3100369070427	-0.590727410502279	0.886141552683897	-0.666628721690249	0.505009318294547	0.999960868326923	9.01428351915488	8.74206896644388	4.14426893824723	7.33952620432482
63446	16_95467305_95467312strand:+	7.3100369070427	-0.590727410502279	0.886141552683897	-0.666628721690249	0.505009318294547	0.999960868326923	9.01428351915488	8.74206896644388	4.14426893824723	7.33952620432482
63447	17_87666566_87666573strand:-	7.3100369070427	-0.590727410502279	0.886141552683897	-0.666628721690249	0.505009318294547	0.999960868326923	9.01428351915488	8.74206896644388	4.14426893824723	7.33952620432482
63448	7_121383308_121383315strand:-	7.3100369070427	-0.590727410502279	0.886141552683897	-0.666628721690249	0.505009318294547	0.999960868326923	9.01428351915488	8.74206896644388	4.14426893824723	7.33952620432482
63449	9_51164371_51164378strand:-	7.3100369070427	-0.590727410502279	0.886141552683897	-0.666628721690249	0.505009318294547	0.999960868326923	9.01428351915488	8.74206896644388	4.14426893824723	7.33952620432482
63450	9_51277208_51277215strand:-	7.3100369070427	-0.590727410502279	0.886141552683897	-0.666628721690249	0.505009318294547	0.999960868326923	9.01428351915488	8.74206896644388	4.14426893824723	7.33952620432482
63451	9_72166671_72166678strand:+	7.3100369070427	-0.590727410502279	0.886141552683897	-0.666628721690249	0.505009318294547	0.999960868326923	9.01428351915488	8.74206896644388	4.14426893824723	7.33952620432482
63452	7_49486183_49486190strand:+	17.4939403014435	0.38617461643004	0.579297328909072	0.666625922748997	0.505011106573852	0.999960868326923	19.3163218267605	10.9275862080548	23.8295463949216	15.9023067760371
63453	8_70028867_70028874strand:+	11.6851102703214	0.505598602065417	0.758459757846503	0.666612297929906	0.505019811692396	0.999960868326923	2.57550957690139	16.3913793120823	15.5410085184271	12.2325436738747
63454	11_85801299_85801306strand:-	9.15492499798949	0.577018560140509	0.865665433858453	0.666560702982694	0.50505277726002	0.999960868326923	1.2877547884507	13.1131034496658	12.4328068147417	9.78603493909976
63455	9_34927981_34927988strand:-	11.7883531934303	-0.463125044163844	0.694809088716833	-0.666550066319857	0.505059573485615	0.999960868326923	16.7408122498591	10.9275862080548	7.25247064193265	12.2325436738747
63456	14_64964404_64964411strand:-	12.9256391076047	0.453384591578704	0.680204340727155	0.666541749930653	0.505064887221234	0.999960868326923	12.877547884507	8.74206896644388	19.6852774566743	10.3976621227935
63457	18_34517072_34517079strand:+	6.46811233394424	-0.679297853550858	1.01914972947613	-0.666533909497319	0.505069896873042	0.999960868326923	6.43877394225349	9.83482758724936	1.03606723456181	8.56278057171229
63458	7_46310453_46310460strand:+	6.46811233394424	-0.679297853550858	1.01914972947613	-0.666533909497319	0.505069896873042	0.999960868326923	6.43877394225349	9.83482758724936	1.03606723456181	8.56278057171229
63459	3_133132903_133132910strand:+	8.96396182752679	0.543519837025417	0.815522287122274	0.666468403878122	0.505111752769394	0.999960868326923	10.3020383076056	4.37103448322194	11.3967395801799	9.78603493909976
63460	4_104204440_104204447strand:-	8.96396182752679	0.543519837025417	0.815522287122274	0.666468403878122	0.505111752769394	0.999960868326923	10.3020383076056	4.37103448322194	11.3967395801799	9.78603493909976
63461	11_119641470_119641477strand:+	13.2205926534041	0.436181464740485	0.654497532399769	0.666437141697372	0.505131728899826	0.999960868326923	12.877547884507	9.83482758724936	12.4328068147417	17.7371883271183
63462	2_181242177_181242184strand:+	22.8406524630123	0.331667156074659	0.497692351939783	0.66640999159816	0.505149077800851	0.999960868326923	24.4673409805632	16.3913793120823	21.7574119257979	28.7464776336055
63463	11_92871255_92871262strand:-	3.89613354833873	-0.891833264932151	1.3382771136784	-0.666404032331426	0.505152885811589	0.999960868326923	1.2877547884507	8.74206896644388	3.10820170368542	2.44650873477494
63464	13_86465460_86465467strand:+	3.89613354833873	-0.891833264932151	1.3382771136784	-0.666404032331426	0.505152885811589	0.999960868326923	1.2877547884507	8.74206896644388	3.10820170368542	2.44650873477494
63465	18_53813391_53813398strand:-	3.89613354833873	-0.891833264932151	1.3382771136784	-0.666404032331426	0.505152885811589	0.999960868326923	1.2877547884507	8.74206896644388	3.10820170368542	2.44650873477494
63466	1_45057258_45057265strand:+	3.89613354833873	-0.891833264932151	1.3382771136784	-0.666404032331426	0.505152885811589	0.999960868326923	1.2877547884507	8.74206896644388	3.10820170368542	2.44650873477494
63467	5_11175498_11175505strand:+	3.89613354833873	-0.891833264932151	1.3382771136784	-0.666404032331426	0.505152885811589	0.999960868326923	1.2877547884507	8.74206896644388	3.10820170368542	2.44650873477494
63468	7_128854452_128854459strand:+	3.89613354833873	-0.891833264932151	1.3382771136784	-0.666404032331426	0.505152885811589	0.999960868326923	1.2877547884507	8.74206896644388	3.10820170368542	2.44650873477494
63469	14_47197230_47197237strand:+	10.4104295759086	0.510572728653671	0.76621549316655	0.666356570974073	0.505183214471727	0.999960868326923	3.86326436535209	13.1131034496658	12.4328068147417	12.2325436738747
63470	11_12358200_12358207strand:+	10.5079276597312	0.491390201144176	0.737428864834448	0.666356071177784	0.505183533855641	0.999960868326923	6.43877394225349	10.9275862080548	12.4328068147417	12.2325436738747
63471	2_101653351_101653358strand:-	10.5079276597312	0.491390201144176	0.737428864834448	0.666356071177784	0.505183533855641	0.999960868326923	6.43877394225349	10.9275862080548	12.4328068147417	12.2325436738747
63472	2_33603302_33603309strand:+	10.5079276597312	0.491390201144176	0.737428864834448	0.666356071177784	0.505183533855641	0.999960868326923	6.43877394225349	10.9275862080548	12.4328068147417	12.2325436738747
63473	13_113675062_113675069strand:+	7.92917726710783	-0.588125841531225	0.882613482140058	-0.666345861956704	0.50519005785888	0.999960868326923	12.877547884507	6.55655172483291	3.10820170368542	9.17440775540602
63474	15_8565815_8565822strand:-	7.92917726710783	-0.588125841531225	0.882613482140058	-0.666345861956704	0.50519005785888	0.999960868326923	12.877547884507	6.55655172483291	3.10820170368542	9.17440775540602
63475	2_29507149_29507156strand:+	15.7402137381367	0.401989575338075	0.603288280984354	0.666330820618908	0.50519966981275	0.999960868326923	15.4530574614084	12.0203448288603	13.4688740493035	22.0185786129745
63476	11_117835220_117835227strand:-	12.0682025188212	-0.454620593205631	0.682325729838563	-0.666280888034507	0.50523157921428	0.999960868326923	12.877547884507	15.2986206912768	7.25247064193265	12.8441708575684
63477	16_97684634_97684641strand:-	12.0682025188212	-0.454620593205631	0.682325729838563	-0.666280888034507	0.50523157921428	0.999960868326923	12.877547884507	15.2986206912768	7.25247064193265	12.8441708575684
63478	12_9770592_9770599strand:+	4.24275383776453	0.837727953467439	1.25734148538605	0.666269238074351	0.505239024270202	0.999960868326923	3.86326436535209	2.18551724161097	7.25247064193265	3.66976310216241
63479	13_17991662_17991669strand:+	4.24275383776453	0.837727953467439	1.25734148538605	0.666269238074351	0.505239024270202	0.999960868326923	3.86326436535209	2.18551724161097	7.25247064193265	3.66976310216241
63480	14_7229426_7229433strand:-	4.24275383776453	0.837727953467439	1.25734148538605	0.666269238074351	0.505239024270202	0.999960868326923	3.86326436535209	2.18551724161097	7.25247064193265	3.66976310216241
63481	15_61680700_61680707strand:-	4.24275383776453	0.837727953467439	1.25734148538605	0.666269238074351	0.505239024270202	0.999960868326923	3.86326436535209	2.18551724161097	7.25247064193265	3.66976310216241
63482	17_33105069_33105076strand:-	4.24275383776453	0.837727953467439	1.25734148538605	0.666269238074351	0.505239024270202	0.999960868326923	3.86326436535209	2.18551724161097	7.25247064193265	3.66976310216241
63483	17_64848747_64848754strand:+	4.24275383776453	0.837727953467439	1.25734148538605	0.666269238074351	0.505239024270202	0.999960868326923	3.86326436535209	2.18551724161097	7.25247064193265	3.66976310216241
63484	17_65272649_65272656strand:+	4.24275383776453	0.837727953467439	1.25734148538605	0.666269238074351	0.505239024270202	0.999960868326923	3.86326436535209	2.18551724161097	7.25247064193265	3.66976310216241
63485	1_72551680_72551687strand:-	4.24275383776453	0.837727953467439	1.25734148538605	0.666269238074351	0.505239024270202	0.999960868326923	3.86326436535209	2.18551724161097	7.25247064193265	3.66976310216241
63486	2_125151962_125151969strand:+	4.24275383776453	0.837727953467439	1.25734148538605	0.666269238074351	0.505239024270202	0.999960868326923	3.86326436535209	2.18551724161097	7.25247064193265	3.66976310216241
63487	4_16289116_16289123strand:+	4.24275383776453	0.837727953467439	1.25734148538605	0.666269238074351	0.505239024270202	0.999960868326923	3.86326436535209	2.18551724161097	7.25247064193265	3.66976310216241
63488	5_150822106_150822113strand:+	4.24275383776453	0.837727953467439	1.25734148538605	0.666269238074351	0.505239024270202	0.999960868326923	3.86326436535209	2.18551724161097	7.25247064193265	3.66976310216241
63489	5_53571382_53571389strand:+	4.24275383776453	0.837727953467439	1.25734148538605	0.666269238074351	0.505239024270202	0.999960868326923	3.86326436535209	2.18551724161097	7.25247064193265	3.66976310216241
63490	6_66753261_66753268strand:-	4.24275383776453	0.837727953467439	1.25734148538605	0.666269238074351	0.505239024270202	0.999960868326923	3.86326436535209	2.18551724161097	7.25247064193265	3.66976310216241
63491	6_93414591_93414598strand:-	4.24275383776453	0.837727953467439	1.25734148538605	0.666269238074351	0.505239024270202	0.999960868326923	3.86326436535209	2.18551724161097	7.25247064193265	3.66976310216241
63492	8_114480505_114480512strand:-	4.24275383776453	0.837727953467439	1.25734148538605	0.666269238074351	0.505239024270202	0.999960868326923	3.86326436535209	2.18551724161097	7.25247064193265	3.66976310216241
63493	8_12886301_12886308strand:-	4.24275383776453	0.837727953467439	1.25734148538605	0.666269238074351	0.505239024270202	0.999960868326923	3.86326436535209	2.18551724161097	7.25247064193265	3.66976310216241
63494	12_108308829_108308836strand:+	14.5822072440402	0.417707905022144	0.627006204433757	0.666194213180669	0.505286971271695	0.999960868326923	15.4530574614084	9.83482758724936	13.4688740493035	19.5720698781995
63495	6_89638174_89638181strand:-	14.5822072440402	0.417707905022144	0.627006204433757	0.666194213180669	0.505286971271695	0.999960868326923	15.4530574614084	9.83482758724936	13.4688740493035	19.5720698781995
63496	5_65675423_65675430strand:-	7.5792666029872	0.614705944701341	0.922759262162425	0.666160687740829	0.505308397525821	0.999960868326923	9.01428351915488	3.27827586241645	5.18033617280904	12.8441708575684
63497	9_54735547_54735554strand:+	9.95459282069076	0.516452469863368	0.775417679024218	0.666031332317919	0.505391073623164	0.999960868326923	9.01428351915488	7.64931034563839	7.25247064193265	15.9023067760371
63498	10_119195454_119195461strand:-	5.49630615697873	0.705588061609342	1.05939237230059	0.666030906072205	0.505391346065204	0.999960868326923	5.15101915380279	3.27827586241645	6.21640340737084	7.33952620432482
63499	10_58432541_58432548strand:+	5.49630615697873	0.705588061609342	1.05939237230059	0.666030906072205	0.505391346065204	0.999960868326923	5.15101915380279	3.27827586241645	6.21640340737084	7.33952620432482
63500	12_53202349_53202356strand:-	5.49630615697873	0.705588061609342	1.05939237230059	0.666030906072205	0.505391346065204	0.999960868326923	5.15101915380279	3.27827586241645	6.21640340737084	7.33952620432482
63501	14_100372348_100372355strand:-	5.49630615697873	0.705588061609342	1.05939237230059	0.666030906072205	0.505391346065204	0.999960868326923	5.15101915380279	3.27827586241645	6.21640340737084	7.33952620432482
63502	15_37343748_37343755strand:+	5.49630615697873	0.705588061609342	1.05939237230059	0.666030906072205	0.505391346065204	0.999960868326923	5.15101915380279	3.27827586241645	6.21640340737084	7.33952620432482
63503	18_33826853_33826860strand:-	5.49630615697873	0.705588061609342	1.05939237230059	0.666030906072205	0.505391346065204	0.999960868326923	5.15101915380279	3.27827586241645	6.21640340737084	7.33952620432482
63504	18_34685506_34685513strand:-	5.49630615697873	0.705588061609342	1.05939237230059	0.666030906072205	0.505391346065204	0.999960868326923	5.15101915380279	3.27827586241645	6.21640340737084	7.33952620432482
63505	18_77848957_77848964strand:-	5.49630615697873	0.705588061609342	1.05939237230059	0.666030906072205	0.505391346065204	0.999960868326923	5.15101915380279	3.27827586241645	6.21640340737084	7.33952620432482
63506	19_56048085_56048092strand:-	5.49630615697873	0.705588061609342	1.05939237230059	0.666030906072205	0.505391346065204	0.999960868326923	5.15101915380279	3.27827586241645	6.21640340737084	7.33952620432482
63507	19_58773149_58773156strand:+	5.49630615697873	0.705588061609342	1.05939237230059	0.666030906072205	0.505391346065204	0.999960868326923	5.15101915380279	3.27827586241645	6.21640340737084	7.33952620432482
63508	1_73387260_73387267strand:-	5.49630615697873	0.705588061609342	1.05939237230059	0.666030906072205	0.505391346065204	0.999960868326923	5.15101915380279	3.27827586241645	6.21640340737084	7.33952620432482
63509	3_142067180_142067187strand:-	5.49630615697873	0.705588061609342	1.05939237230059	0.666030906072205	0.505391346065204	0.999960868326923	5.15101915380279	3.27827586241645	6.21640340737084	7.33952620432482
63510	3_81885565_81885572strand:-	5.49630615697873	0.705588061609342	1.05939237230059	0.666030906072205	0.505391346065204	0.999960868326923	5.15101915380279	3.27827586241645	6.21640340737084	7.33952620432482
63511	3_82784606_82784613strand:+	5.49630615697873	0.705588061609342	1.05939237230059	0.666030906072205	0.505391346065204	0.999960868326923	5.15101915380279	3.27827586241645	6.21640340737084	7.33952620432482
63512	8_41349770_41349777strand:-	5.49630615697873	0.705588061609342	1.05939237230059	0.666030906072205	0.505391346065204	0.999960868326923	5.15101915380279	3.27827586241645	6.21640340737084	7.33952620432482
63513	8_75406405_75406412strand:+	5.49630615697873	0.705588061609342	1.05939237230059	0.666030906072205	0.505391346065204	0.999960868326923	5.15101915380279	3.27827586241645	6.21640340737084	7.33952620432482
63514	5_37950739_37950746strand:-	8.24066371344953	0.565929199114485	0.8497168363158	0.666020931829761	0.505397721290299	0.999960868326923	7.72652873070418	5.46379310402742	12.4328068147417	7.33952620432482
63515	6_125570506_125570513strand:-	8.24066371344953	0.565929199114485	0.8497168363158	0.666020931829761	0.505397721290299	0.999960868326923	7.72652873070418	5.46379310402742	12.4328068147417	7.33952620432482
63516	13_60085874_60085881strand:-	9.1484492494198	-0.527601054529115	0.792187014444267	-0.666005684149262	0.5054074672146	0.999960868326923	14.1653026729577	7.64931034563839	6.21640340737084	8.56278057171229
63517	7_16251411_16251418strand:+	9.1484492494198	-0.527601054529115	0.792187014444267	-0.666005684149262	0.5054074672146	0.999960868326923	14.1653026729577	7.64931034563839	6.21640340737084	8.56278057171229
63518	7_73887742_73887749strand:-	9.1484492494198	-0.527601054529115	0.792187014444267	-0.666005684149262	0.5054074672146	0.999960868326923	14.1653026729577	7.64931034563839	6.21640340737084	8.56278057171229
63519	9_106077337_106077344strand:+	9.1484492494198	-0.527601054529115	0.792187014444267	-0.666005684149262	0.5054074672146	0.999960868326923	14.1653026729577	7.64931034563839	6.21640340737084	8.56278057171229
63520	10_66597727_66597734strand:-	8.81966696049777	0.54018843743999	0.811126565568972	0.665973055710571	0.505428322803967	0.999960868326923	7.72652873070418	6.55655172483291	12.4328068147417	8.56278057171229
63521	18_78938451_78938458strand:-	8.81966696049777	0.54018843743999	0.811126565568972	0.665973055710571	0.505428322803967	0.999960868326923	7.72652873070418	6.55655172483291	12.4328068147417	8.56278057171229
63522	16_78326701_78326708strand:+	15.6745366968847	0.420335287946574	0.631162292668729	0.665970215313847	0.505430138362717	0.999960868326923	20.6040766152112	6.55655172483291	16.5770757529889	18.9604426945058
63523	4_154755569_154755576strand:-	8.06692440077565	0.634269248972298	0.952402691205187	0.66596751020273	0.505431867451188	0.999960868326923	11.5897930960563	1.09275862080548	13.4688740493035	6.11627183693735
63524	14_9326123_9326130strand:-	5.86533749574597	0.733083027796992	1.10080135462051	0.665953965917597	0.505440524912183	0.999960868326923	7.72652873070418	1.09275862080548	10.3606723456181	4.28139028585615
63525	15_28687129_28687136strand:-	1.34353722666541	1.92073384553953	2.88419960677995	0.665950387422707	0.505442812286988	0.999960868326923	0	1.09275862080548	0	4.28139028585615
63526	19_5775579_5775586strand:-	1.34353722666541	1.92073384553953	2.88419960677995	0.665950387422707	0.505442812286988	0.999960868326923	0	1.09275862080548	0	4.28139028585615
63527	X_124979135_124979142strand:-	1.34353722666541	1.92073384553953	2.88419960677995	0.665950387422707	0.505442812286988	0.999960868326923	0	1.09275862080548	0	4.28139028585615
63528	10_44861809_44861816strand:+	6.59919979742253	0.69265035019538	1.04009367366537	0.665949969443069	0.50544307946003	0.999960868326923	9.01428351915488	1.09275862080548	11.3967395801799	4.89301746954988
63529	10_81489575_81489582strand:-	9.89073955837094	0.527528885900502	0.792147951560986	0.665947421641333	0.505444708019297	0.999960868326923	3.86326436535209	12.0203448288603	14.5049412838653	9.17440775540602
63530	14_27245493_27245500strand:+	12.0625861593076	0.458614048359316	0.688668572871922	0.665943047824557	0.505447503776969	0.999960868326923	12.877547884507	7.64931034563839	12.4328068147417	15.2906795923434
63531	17_45568104_45568111strand:-	12.0625861593076	0.458614048359316	0.688668572871922	0.665943047824557	0.505447503776969	0.999960868326923	12.877547884507	7.64931034563839	12.4328068147417	15.2906795923434
63532	4_18083887_18083894strand:+	12.0625861593076	0.458614048359316	0.688668572871922	0.665943047824557	0.505447503776969	0.999960868326923	12.877547884507	7.64931034563839	12.4328068147417	15.2906795923434
63533	5_140729812_140729819strand:+	12.0625861593076	0.458614048359316	0.688668572871922	0.665943047824557	0.505447503776969	0.999960868326923	12.877547884507	7.64931034563839	12.4328068147417	15.2906795923434
63534	14_70322496_70322503strand:+	9.31162437449438	-0.541181671414961	0.812658449647187	-0.665939881200907	0.505449527898018	0.999960868326923	11.5897930960563	10.9275862080548	3.10820170368542	11.620916490181
63535	1_176799776_176799783strand:+	11.9182912922786	0.455230697902446	0.683593672496926	0.665937553575721	0.505451015729939	0.999960868326923	10.3020383076056	9.83482758724936	13.4688740493035	14.0674252249559
63536	8_126776433_126776440strand:-	11.9182912922786	0.455230697902446	0.683593672496926	0.665937553575721	0.505451015729939	0.999960868326923	10.3020383076056	9.83482758724936	13.4688740493035	14.0674252249559
63537	1_90975412_90975419strand:+	18.60956156537	0.365422334761678	0.548769101653181	0.665894514944143	0.505478526695865	0.999960868326923	12.877547884507	19.6696551744987	18.6492102221125	23.2418329803619
63538	8_89029774_89029781strand:-	10.0626550921127	0.505932030778285	0.759778706561954	0.665893932547358	0.505478898978398	0.999960868326923	10.3020383076056	6.55655172483291	9.32460511105626	14.0674252249559
63539	1_172350742_172350749strand:-	36.3031275782777	0.266669294192782	0.400476028353858	0.665880790140964	0.505487299970361	0.999960868326923	36.0571340766195	29.5044827617481	46.6230255552813	33.0278679194617
63540	18_84192093_84192100strand:+	10.4486144302206	0.494671671472688	0.742904752244985	0.665861498365488	0.505499631943365	0.999960868326923	6.43877394225349	10.9275862080548	10.3606723456181	14.0674252249559
63541	8_48213656_48213663strand:+	10.4486144302206	0.494671671472688	0.742904752244985	0.665861498365488	0.505499631943365	0.999960868326923	6.43877394225349	10.9275862080548	10.3606723456181	14.0674252249559
63542	2_158202026_158202033strand:+	9.91836022508364	0.50305429485937	0.755515172694769	0.665842742859919	0.505511621265886	0.999960868326923	7.72652873070418	8.74206896644388	10.3606723456181	12.8441708575684
63543	12_91546653_91546660strand:-	4.63194810872018	-0.790205284116033	1.18677692580723	-0.665841462647707	0.505512439637826	0.999960868326923	3.86326436535209	7.64931034563839	5.18033617280904	1.83488155108121
63544	15_46335235_46335242strand:+	4.63194810872018	-0.790205284116033	1.18677692580723	-0.665841462647707	0.505512439637826	0.999960868326923	3.86326436535209	7.64931034563839	5.18033617280904	1.83488155108121
63545	16_8066905_8066912strand:-	4.63194810872018	-0.790205284116033	1.18677692580723	-0.665841462647707	0.505512439637826	0.999960868326923	3.86326436535209	7.64931034563839	5.18033617280904	1.83488155108121
63546	17_88272282_88272289strand:+	4.63194810872018	-0.790205284116033	1.18677692580723	-0.665841462647707	0.505512439637826	0.999960868326923	3.86326436535209	7.64931034563839	5.18033617280904	1.83488155108121
63547	1_73781470_73781477strand:+	4.63194810872018	-0.790205284116033	1.18677692580723	-0.665841462647707	0.505512439637826	0.999960868326923	3.86326436535209	7.64931034563839	5.18033617280904	1.83488155108121
63548	2_100704945_100704952strand:-	4.63194810872018	-0.790205284116033	1.18677692580723	-0.665841462647707	0.505512439637826	0.999960868326923	3.86326436535209	7.64931034563839	5.18033617280904	1.83488155108121
63549	2_100831233_100831240strand:+	4.63194810872018	-0.790205284116033	1.18677692580723	-0.665841462647707	0.505512439637826	0.999960868326923	3.86326436535209	7.64931034563839	5.18033617280904	1.83488155108121
63550	2_47750165_47750172strand:-	4.63194810872018	-0.790205284116033	1.18677692580723	-0.665841462647707	0.505512439637826	0.999960868326923	3.86326436535209	7.64931034563839	5.18033617280904	1.83488155108121
63551	4_84563888_84563895strand:+	4.63194810872018	-0.790205284116033	1.18677692580723	-0.665841462647707	0.505512439637826	0.999960868326923	3.86326436535209	7.64931034563839	5.18033617280904	1.83488155108121
63552	7_136999344_136999351strand:-	4.63194810872018	-0.790205284116033	1.18677692580723	-0.665841462647707	0.505512439637826	0.999960868326923	3.86326436535209	7.64931034563839	5.18033617280904	1.83488155108121
63553	8_117125941_117125948strand:-	4.63194810872018	-0.790205284116033	1.18677692580723	-0.665841462647707	0.505512439637826	0.999960868326923	3.86326436535209	7.64931034563839	5.18033617280904	1.83488155108121
63554	8_19479459_19479466strand:+	4.63194810872018	-0.790205284116033	1.18677692580723	-0.665841462647707	0.505512439637826	0.999960868326923	3.86326436535209	7.64931034563839	5.18033617280904	1.83488155108121
63555	8_24770765_24770772strand:-	4.63194810872018	-0.790205284116033	1.18677692580723	-0.665841462647707	0.505512439637826	0.999960868326923	3.86326436535209	7.64931034563839	5.18033617280904	1.83488155108121
63556	9_81880308_81880315strand:-	4.63194810872018	-0.790205284116033	1.18677692580723	-0.665841462647707	0.505512439637826	0.999960868326923	3.86326436535209	7.64931034563839	5.18033617280904	1.83488155108121
63557	X_105503529_105503536strand:-	4.63194810872018	-0.790205284116033	1.18677692580723	-0.665841462647707	0.505512439637826	0.999960868326923	3.86326436535209	7.64931034563839	5.18033617280904	1.83488155108121
63558	X_148274761_148274768strand:+	4.63194810872018	-0.790205284116033	1.18677692580723	-0.665841462647707	0.505512439637826	0.999960868326923	3.86326436535209	7.64931034563839	5.18033617280904	1.83488155108121
63559	1_13172136_13172143strand:+	12.7741482953369	-0.459058572691208	0.689456744186815	-0.665826502622218	0.505522002842401	0.999960868326923	9.01428351915488	20.7624137953042	7.25247064193265	14.0674252249559
63560	7_43913051_43913058strand:+	6.44049166723153	-0.667309549100157	1.00227322539898	-0.665796044620987	0.505541473430945	0.999960868326923	2.57550957690139	13.1131034496658	5.18033617280904	4.89301746954988
63561	7_81501353_81501360strand:+	6.44049166723153	-0.667309549100157	1.00227322539898	-0.665796044620987	0.505541473430945	0.999960868326923	2.57550957690139	13.1131034496658	5.18033617280904	4.89301746954988
63562	8_35564520_35564527strand:-	6.44049166723153	-0.667309549100157	1.00227322539898	-0.665796044620987	0.505541473430945	0.999960868326923	2.57550957690139	13.1131034496658	5.18033617280904	4.89301746954988
63563	5_5514223_5514230strand:+	50.2663277717655	0.226540949376222	0.340262129441857	0.665783611440464	0.505549421582138	0.999960868326923	41.2081532304223	51.3596551778578	52.8394289626522	55.6580737161299
63564	11_20987721_20987728strand:-	18.6252068905679	0.731514609380131	1.09874493131621	0.665772909189973	0.505556263255512	0.999960868326923	3.86326436535209	24.0406896577207	19.6852774566743	26.9115960825243
63565	3_95329732_95329739strand:-	9.92256060094157	0.548736397929628	0.824222457469375	0.665762492827996	0.505562922214527	0.999960868326923	11.5897930960563	4.37103448322194	17.6131429875507	6.11627183693735
63566	14_110164469_110164476strand:+	1.94495152305509	-2.35829542968265	3.54245695486518	-0.665723101149835	0.505588104895399	0.999960868326923	0	6.55655172483291	0	1.22325436738747
63567	15_36037165_36037172strand:-	1.94495152305509	-2.35829542968265	3.54245695486518	-0.665723101149835	0.505588104895399	0.999960868326923	0	6.55655172483291	0	1.22325436738747
63568	X_110773544_110773551strand:-	1.94495152305509	-2.35829542968265	3.54245695486518	-0.665723101149835	0.505588104895399	0.999960868326923	0	6.55655172483291	0	1.22325436738747
63569	X_120971944_120971951strand:+	1.94495152305509	-2.35829542968265	3.54245695486518	-0.665723101149835	0.505588104895399	0.999960868326923	0	6.55655172483291	0	1.22325436738747
63570	X_136389372_136389379strand:-	1.94495152305509	-2.35829542968265	3.54245695486518	-0.665723101149835	0.505588104895399	0.999960868326923	0	6.55655172483291	0	1.22325436738747
63571	X_51189080_51189087strand:-	1.94495152305509	-2.35829542968265	3.54245695486518	-0.665723101149835	0.505588104895399	0.999960868326923	0	6.55655172483291	0	1.22325436738747
63572	X_80823870_80823877strand:+	1.94495152305509	-2.35829542968265	3.54245695486518	-0.665723101149835	0.505588104895399	0.999960868326923	0	6.55655172483291	0	1.22325436738747
63573	4_141768475_141768482strand:+	17.8737470049886	0.382159466420136	0.574058982033874	0.665714636266392	0.505593516491556	0.999960868326923	10.3020383076056	20.7624137953042	16.5770757529889	23.8534601640557
63574	16_97636925_97636932strand:+	6.47036045109728	-0.644142168032689	0.967598285725287	-0.665712390705464	0.505594952082759	0.999960868326923	9.01428351915488	6.55655172483291	7.25247064193265	3.05813591846867
63575	17_47801358_47801365strand:-	6.47036045109728	-0.644142168032689	0.967598285725287	-0.665712390705464	0.505594952082759	0.999960868326923	9.01428351915488	6.55655172483291	7.25247064193265	3.05813591846867
63576	2_38858361_38858368strand:+	6.47036045109728	-0.644142168032689	0.967598285725287	-0.665712390705464	0.505594952082759	0.999960868326923	9.01428351915488	6.55655172483291	7.25247064193265	3.05813591846867
63577	7_134990338_134990345strand:+	6.47036045109728	-0.644142168032689	0.967598285725287	-0.665712390705464	0.505594952082759	0.999960868326923	9.01428351915488	6.55655172483291	7.25247064193265	3.05813591846867
63578	9_51025207_51025214strand:+	6.47036045109728	-0.644142168032689	0.967598285725287	-0.665712390705464	0.505594952082759	0.999960868326923	9.01428351915488	6.55655172483291	7.25247064193265	3.05813591846867
63579	X_22269420_22269427strand:-	6.47036045109728	-0.644142168032689	0.967598285725287	-0.665712390705464	0.505594952082759	0.999960868326923	9.01428351915488	6.55655172483291	7.25247064193265	3.05813591846867
63580	11_31446578_31446585strand:-	6.90702108982138	-0.65013056565379	0.976616598429229	-0.665696821761423	0.505604905396146	0.999960868326923	7.72652873070418	8.74206896644388	9.32460511105626	1.83488155108121
63581	10_12522267_12522274strand:-	6.17085522914468	0.66958598719408	1.00595637636675	0.665621296235973	0.505653190752825	0.999960868326923	6.43877394225349	3.27827586241645	5.18033617280904	9.78603493909976
63582	14_98559863_98559870strand:-	6.17085522914468	0.66958598719408	1.00595637636675	0.665621296235973	0.505653190752825	0.999960868326923	6.43877394225349	3.27827586241645	5.18033617280904	9.78603493909976
63583	1_86103156_86103163strand:+	6.17085522914468	0.66958598719408	1.00595637636675	0.665621296235973	0.505653190752825	0.999960868326923	6.43877394225349	3.27827586241645	5.18033617280904	9.78603493909976
63584	8_95591414_95591421strand:-	20.5457678500179	0.349532699827732	0.525146221674827	0.665591192321601	0.505672437614547	0.999960868326923	21.8918314036619	14.2058620704713	25.9016808640452	20.1836970618933
63585	6_55749681_55749688strand:-	2.94045247663903	1.18148553795116	1.77514045452374	0.665572988852952	0.505684076143419	0.999960868326923	1.2877547884507	2.18551724161097	8.28853787649446	0
63586	9_85817873_85817880strand:+	2.94045247663903	1.18148553795116	1.77514045452374	0.665572988852952	0.505684076143419	0.999960868326923	1.2877547884507	2.18551724161097	8.28853787649446	0
63587	16_85405624_85405631strand:+	4.93305428908241	-0.793720432635732	1.19262786349443	-0.665522294867495	0.505716488479353	0.999960868326923	9.01428351915488	3.27827586241645	6.21640340737084	1.22325436738747
63588	1_189827231_189827238strand:-	4.93305428908241	-0.793720432635732	1.19262786349443	-0.665522294867495	0.505716488479353	0.999960868326923	9.01428351915488	3.27827586241645	6.21640340737084	1.22325436738747
63589	15_84385645_84385652strand:+	7.6491994619442	-0.585369241685133	0.879566464377782	-0.6655201913584	0.505717833428673	0.999960868326923	5.15101915380279	13.1131034496658	6.21640340737084	6.11627183693735
63590	4_115285068_115285075strand:+	7.6491994619442	-0.585369241685133	0.879566464377782	-0.6655201913584	0.505717833428673	0.999960868326923	5.15101915380279	13.1131034496658	6.21640340737084	6.11627183693735
63591	10_37066173_37066180strand:+	3.13087454231243	-0.969943527443837	1.45756424639701	-0.665455076742904	0.505759467580345	0.999960868326923	5.15101915380279	3.27827586241645	1.03606723456181	3.05813591846867
63592	10_50352830_50352837strand:-	3.13087454231243	-0.969943527443837	1.45756424639701	-0.665455076742904	0.505759467580345	0.999960868326923	5.15101915380279	3.27827586241645	1.03606723456181	3.05813591846867
63593	11_27466420_27466427strand:+	3.13087454231243	-0.969943527443837	1.45756424639701	-0.665455076742904	0.505759467580345	0.999960868326923	5.15101915380279	3.27827586241645	1.03606723456181	3.05813591846867
63594	12_68200714_68200721strand:+	3.13087454231243	-0.969943527443837	1.45756424639701	-0.665455076742904	0.505759467580345	0.999960868326923	5.15101915380279	3.27827586241645	1.03606723456181	3.05813591846867
63595	13_59295675_59295682strand:-	3.13087454231243	-0.969943527443837	1.45756424639701	-0.665455076742904	0.505759467580345	0.999960868326923	5.15101915380279	3.27827586241645	1.03606723456181	3.05813591846867
63596	14_56093307_56093314strand:+	3.13087454231243	-0.969943527443837	1.45756424639701	-0.665455076742904	0.505759467580345	0.999960868326923	5.15101915380279	3.27827586241645	1.03606723456181	3.05813591846867
63597	14_59451386_59451393strand:-	3.13087454231243	-0.969943527443837	1.45756424639701	-0.665455076742904	0.505759467580345	0.999960868326923	5.15101915380279	3.27827586241645	1.03606723456181	3.05813591846867
63598	14_98311440_98311447strand:-	3.13087454231243	-0.969943527443837	1.45756424639701	-0.665455076742904	0.505759467580345	0.999960868326923	5.15101915380279	3.27827586241645	1.03606723456181	3.05813591846867
63599	16_70507887_70507894strand:+	3.13087454231243	-0.969943527443837	1.45756424639701	-0.665455076742904	0.505759467580345	0.999960868326923	5.15101915380279	3.27827586241645	1.03606723456181	3.05813591846867
63600	16_76973288_76973295strand:+	3.13087454231243	-0.969943527443837	1.45756424639701	-0.665455076742904	0.505759467580345	0.999960868326923	5.15101915380279	3.27827586241645	1.03606723456181	3.05813591846867
63601	17_74666171_74666178strand:+	3.13087454231243	-0.969943527443837	1.45756424639701	-0.665455076742904	0.505759467580345	0.999960868326923	5.15101915380279	3.27827586241645	1.03606723456181	3.05813591846867
63602	18_27602179_27602186strand:+	3.13087454231243	-0.969943527443837	1.45756424639701	-0.665455076742904	0.505759467580345	0.999960868326923	5.15101915380279	3.27827586241645	1.03606723456181	3.05813591846867
63603	18_83947785_83947792strand:+	3.13087454231243	-0.969943527443837	1.45756424639701	-0.665455076742904	0.505759467580345	0.999960868326923	5.15101915380279	3.27827586241645	1.03606723456181	3.05813591846867
63604	1_110223211_110223218strand:+	3.13087454231243	-0.969943527443837	1.45756424639701	-0.665455076742904	0.505759467580345	0.999960868326923	5.15101915380279	3.27827586241645	1.03606723456181	3.05813591846867
63605	1_28311618_28311625strand:-	3.13087454231243	-0.969943527443837	1.45756424639701	-0.665455076742904	0.505759467580345	0.999960868326923	5.15101915380279	3.27827586241645	1.03606723456181	3.05813591846867
63606	1_56921195_56921202strand:-	3.13087454231243	-0.969943527443837	1.45756424639701	-0.665455076742904	0.505759467580345	0.999960868326923	5.15101915380279	3.27827586241645	1.03606723456181	3.05813591846867
63607	1_72851006_72851013strand:+	3.13087454231243	-0.969943527443837	1.45756424639701	-0.665455076742904	0.505759467580345	0.999960868326923	5.15101915380279	3.27827586241645	1.03606723456181	3.05813591846867
63608	1_89852438_89852445strand:+	3.13087454231243	-0.969943527443837	1.45756424639701	-0.665455076742904	0.505759467580345	0.999960868326923	5.15101915380279	3.27827586241645	1.03606723456181	3.05813591846867
63609	2_48167267_48167274strand:+	3.13087454231243	-0.969943527443837	1.45756424639701	-0.665455076742904	0.505759467580345	0.999960868326923	5.15101915380279	3.27827586241645	1.03606723456181	3.05813591846867
63610	2_82236198_82236205strand:-	3.13087454231243	-0.969943527443837	1.45756424639701	-0.665455076742904	0.505759467580345	0.999960868326923	5.15101915380279	3.27827586241645	1.03606723456181	3.05813591846867
63611	3_131327827_131327834strand:-	3.13087454231243	-0.969943527443837	1.45756424639701	-0.665455076742904	0.505759467580345	0.999960868326923	5.15101915380279	3.27827586241645	1.03606723456181	3.05813591846867
63612	3_133978407_133978414strand:-	3.13087454231243	-0.969943527443837	1.45756424639701	-0.665455076742904	0.505759467580345	0.999960868326923	5.15101915380279	3.27827586241645	1.03606723456181	3.05813591846867
63613	3_135776372_135776379strand:+	3.13087454231243	-0.969943527443837	1.45756424639701	-0.665455076742904	0.505759467580345	0.999960868326923	5.15101915380279	3.27827586241645	1.03606723456181	3.05813591846867
63614	3_67070642_67070649strand:-	3.13087454231243	-0.969943527443837	1.45756424639701	-0.665455076742904	0.505759467580345	0.999960868326923	5.15101915380279	3.27827586241645	1.03606723456181	3.05813591846867
63615	3_77600713_77600720strand:-	3.13087454231243	-0.969943527443837	1.45756424639701	-0.665455076742904	0.505759467580345	0.999960868326923	5.15101915380279	3.27827586241645	1.03606723456181	3.05813591846867
63616	3_92361371_92361378strand:-	3.13087454231243	-0.969943527443837	1.45756424639701	-0.665455076742904	0.505759467580345	0.999960868326923	5.15101915380279	3.27827586241645	1.03606723456181	3.05813591846867
63617	4_148665317_148665324strand:-	3.13087454231243	-0.969943527443837	1.45756424639701	-0.665455076742904	0.505759467580345	0.999960868326923	5.15101915380279	3.27827586241645	1.03606723456181	3.05813591846867
63618	4_79496488_79496495strand:-	3.13087454231243	-0.969943527443837	1.45756424639701	-0.665455076742904	0.505759467580345	0.999960868326923	5.15101915380279	3.27827586241645	1.03606723456181	3.05813591846867
63619	5_93255453_93255460strand:-	3.13087454231243	-0.969943527443837	1.45756424639701	-0.665455076742904	0.505759467580345	0.999960868326923	5.15101915380279	3.27827586241645	1.03606723456181	3.05813591846867
63620	6_47607043_47607050strand:+	3.13087454231243	-0.969943527443837	1.45756424639701	-0.665455076742904	0.505759467580345	0.999960868326923	5.15101915380279	3.27827586241645	1.03606723456181	3.05813591846867
63621	7_25874053_25874060strand:+	3.13087454231243	-0.969943527443837	1.45756424639701	-0.665455076742904	0.505759467580345	0.999960868326923	5.15101915380279	3.27827586241645	1.03606723456181	3.05813591846867
63622	7_60886441_60886448strand:-	3.13087454231243	-0.969943527443837	1.45756424639701	-0.665455076742904	0.505759467580345	0.999960868326923	5.15101915380279	3.27827586241645	1.03606723456181	3.05813591846867
63623	9_116057198_116057205strand:+	3.13087454231243	-0.969943527443837	1.45756424639701	-0.665455076742904	0.505759467580345	0.999960868326923	5.15101915380279	3.27827586241645	1.03606723456181	3.05813591846867
63624	9_49456840_49456847strand:-	3.13087454231243	-0.969943527443837	1.45756424639701	-0.665455076742904	0.505759467580345	0.999960868326923	5.15101915380279	3.27827586241645	1.03606723456181	3.05813591846867
63625	X_105839822_105839829strand:+	3.13087454231243	-0.969943527443837	1.45756424639701	-0.665455076742904	0.505759467580345	0.999960868326923	5.15101915380279	3.27827586241645	1.03606723456181	3.05813591846867
63626	X_112984239_112984246strand:+	3.13087454231243	-0.969943527443837	1.45756424639701	-0.665455076742904	0.505759467580345	0.999960868326923	5.15101915380279	3.27827586241645	1.03606723456181	3.05813591846867
63627	X_121797256_121797263strand:+	3.13087454231243	-0.969943527443837	1.45756424639701	-0.665455076742904	0.505759467580345	0.999960868326923	5.15101915380279	3.27827586241645	1.03606723456181	3.05813591846867
63628	X_13960204_13960211strand:+	3.13087454231243	-0.969943527443837	1.45756424639701	-0.665455076742904	0.505759467580345	0.999960868326923	5.15101915380279	3.27827586241645	1.03606723456181	3.05813591846867
63629	X_60318549_60318556strand:+	3.13087454231243	-0.969943527443837	1.45756424639701	-0.665455076742904	0.505759467580345	0.999960868326923	5.15101915380279	3.27827586241645	1.03606723456181	3.05813591846867
63630	X_84956322_84956329strand:-	3.13087454231243	-0.969943527443837	1.45756424639701	-0.665455076742904	0.505759467580345	0.999960868326923	5.15101915380279	3.27827586241645	1.03606723456181	3.05813591846867
63631	10_24679596_24679603strand:-	11.3536448134111	-0.490270476975548	0.736780930806604	-0.665422320904553	0.505780412278288	0.999960868326923	19.3163218267605	7.64931034563839	6.21640340737084	12.2325436738747
63632	12_77341356_77341363strand:+	10.7602847981821	0.482899064683725	0.725706157625826	0.665419549785201	0.505782184204966	0.999960868326923	10.3020383076056	7.64931034563839	13.4688740493035	11.620916490181
63633	12_81187423_81187430strand:-	10.7602847981821	0.482899064683725	0.725706157625826	0.665419549785201	0.505782184204966	0.999960868326923	10.3020383076056	7.64931034563839	13.4688740493035	11.620916490181
63634	15_59278372_59278379strand:-	10.7602847981821	0.482899064683725	0.725706157625826	0.665419549785201	0.505782184204966	0.999960868326923	10.3020383076056	7.64931034563839	13.4688740493035	11.620916490181
63635	8_89390547_89390554strand:-	10.7602847981821	0.482899064683725	0.725706157625826	0.665419549785201	0.505782184204966	0.999960868326923	10.3020383076056	7.64931034563839	13.4688740493035	11.620916490181
63636	9_104592131_104592138strand:+	10.7602847981821	0.482899064683725	0.725706157625826	0.665419549785201	0.505782184204966	0.999960868326923	10.3020383076056	7.64931034563839	13.4688740493035	11.620916490181
63637	2_132641270_132641277strand:+	13.6658652210226	0.426662410227017	0.641238975407517	0.665371923089777	0.505812638478692	0.999960868326923	9.01428351915488	14.2058620704713	15.5410085184271	15.9023067760371
63638	17_24408880_24408887strand:-	11.0461748213075	-0.495081760265594	0.744093620700288	-0.665348749797986	0.505827456689113	0.999960868326923	19.3163218267605	6.55655172483291	10.3606723456181	7.95115338801855
63639	11_81842542_81842549strand:-	8.32564535096795	0.571141009744513	0.858433518139533	0.665329344294869	0.505839865754874	0.999960868326923	10.3020383076056	3.27827586241645	9.32460511105626	10.3976621227935
63640	2_179684615_179684622strand:+	8.32564535096795	0.571141009744513	0.858433518139533	0.665329344294869	0.505839865754874	0.999960868326923	10.3020383076056	3.27827586241645	9.32460511105626	10.3976621227935
63641	7_58698422_58698429strand:+	8.32564535096795	0.571141009744513	0.858433518139533	0.665329344294869	0.505839865754874	0.999960868326923	10.3020383076056	3.27827586241645	9.32460511105626	10.3976621227935
63642	13_95971112_95971119strand:+	11.8751586098809	-0.463831062310054	0.697185396589066	-0.665290845992067	0.505864484398903	0.999960868326923	9.01428351915488	18.5768965536932	8.28853787649446	11.620916490181
63643	14_33441183_33441190strand:+	9.2800437485248	0.52529472134426	0.789574847500538	0.665288063578928	0.505866263702775	0.999960868326923	7.72652873070418	7.64931034563839	8.28853787649446	13.4557980412622
63644	14_37170375_37170382strand:+	9.2800437485248	0.52529472134426	0.789574847500538	0.665288063578928	0.505866263702775	0.999960868326923	7.72652873070418	7.64931034563839	8.28853787649446	13.4557980412622
63645	7_127369110_127369117strand:+	9.2800437485248	0.52529472134426	0.789574847500538	0.665288063578928	0.505866263702775	0.999960868326923	7.72652873070418	7.64931034563839	8.28853787649446	13.4557980412622
63646	16_96045278_96045285strand:+	10.3572689809608	0.525764050627274	0.790323670655635	0.665251554709366	0.505889610782725	0.999960868326923	9.01428351915488	7.64931034563839	18.6492102221125	6.11627183693735
63647	11_89235903_89235910strand:-	3.88556936073943	-0.886252021126652	1.3322271157542	-0.665240941763091	0.50589639776879	0.999960868326923	2.57550957690139	7.64931034563839	1.03606723456181	4.28139028585615
63648	12_40283750_40283757strand:-	3.88556936073943	-0.886252021126652	1.3322271157542	-0.665240941763091	0.50589639776879	0.999960868326923	2.57550957690139	7.64931034563839	1.03606723456181	4.28139028585615
63649	17_93265550_93265557strand:-	3.88556936073943	-0.886252021126652	1.3322271157542	-0.665240941763091	0.50589639776879	0.999960868326923	2.57550957690139	7.64931034563839	1.03606723456181	4.28139028585615
63650	18_15179763_15179770strand:+	3.88556936073943	-0.886252021126652	1.3322271157542	-0.665240941763091	0.50589639776879	0.999960868326923	2.57550957690139	7.64931034563839	1.03606723456181	4.28139028585615
63651	18_63315550_63315557strand:+	3.88556936073943	-0.886252021126652	1.3322271157542	-0.665240941763091	0.50589639776879	0.999960868326923	2.57550957690139	7.64931034563839	1.03606723456181	4.28139028585615
63652	1_124645984_124645991strand:-	3.88556936073943	-0.886252021126652	1.3322271157542	-0.665240941763091	0.50589639776879	0.999960868326923	2.57550957690139	7.64931034563839	1.03606723456181	4.28139028585615
63653	1_94326009_94326016strand:-	3.88556936073943	-0.886252021126652	1.3322271157542	-0.665240941763091	0.50589639776879	0.999960868326923	2.57550957690139	7.64931034563839	1.03606723456181	4.28139028585615
63654	3_66656067_66656074strand:+	3.88556936073943	-0.886252021126652	1.3322271157542	-0.665240941763091	0.50589639776879	0.999960868326923	2.57550957690139	7.64931034563839	1.03606723456181	4.28139028585615
63655	5_13674949_13674956strand:+	3.88556936073943	-0.886252021126652	1.3322271157542	-0.665240941763091	0.50589639776879	0.999960868326923	2.57550957690139	7.64931034563839	1.03606723456181	4.28139028585615
63656	5_3165530_3165537strand:+	3.88556936073943	-0.886252021126652	1.3322271157542	-0.665240941763091	0.50589639776879	0.999960868326923	2.57550957690139	7.64931034563839	1.03606723456181	4.28139028585615
63657	5_56636760_56636767strand:+	3.88556936073943	-0.886252021126652	1.3322271157542	-0.665240941763091	0.50589639776879	0.999960868326923	2.57550957690139	7.64931034563839	1.03606723456181	4.28139028585615
63658	6_63630989_63630996strand:-	3.88556936073943	-0.886252021126652	1.3322271157542	-0.665240941763091	0.50589639776879	0.999960868326923	2.57550957690139	7.64931034563839	1.03606723456181	4.28139028585615
63659	8_29113038_29113045strand:+	3.88556936073943	-0.886252021126652	1.3322271157542	-0.665240941763091	0.50589639776879	0.999960868326923	2.57550957690139	7.64931034563839	1.03606723456181	4.28139028585615
63660	8_68391351_68391358strand:+	3.88556936073943	-0.886252021126652	1.3322271157542	-0.665240941763091	0.50589639776879	0.999960868326923	2.57550957690139	7.64931034563839	1.03606723456181	4.28139028585615
63661	X_18711260_18711267strand:-	3.88556936073943	-0.886252021126652	1.3322271157542	-0.665240941763091	0.50589639776879	0.999960868326923	2.57550957690139	7.64931034563839	1.03606723456181	4.28139028585615
63662	1_172227346_172227353strand:+	8.54818914740022	-0.562136523214585	0.845033775981543	-0.665223733289997	0.505907402700396	0.999960868326923	5.15101915380279	15.2986206912768	5.18033617280904	8.56278057171229
63663	10_80338782_80338789strand:-	7.56239404549363	-0.589141799448848	0.885634025168965	-0.66522037625694	0.505909549559778	0.999960868326923	12.877547884507	5.46379310402742	5.18033617280904	6.72789902063109
63664	17_17584012_17584019strand:+	7.56239404549363	-0.589141799448848	0.885634025168965	-0.66522037625694	0.505909549559778	0.999960868326923	12.877547884507	5.46379310402742	5.18033617280904	6.72789902063109
63665	4_127383501_127383508strand:+	7.56239404549363	-0.589141799448848	0.885634025168965	-0.66522037625694	0.505909549559778	0.999960868326923	12.877547884507	5.46379310402742	5.18033617280904	6.72789902063109
63666	9_57874283_57874290strand:+	7.56239404549363	-0.589141799448848	0.885634025168965	-0.66522037625694	0.505909549559778	0.999960868326923	12.877547884507	5.46379310402742	5.18033617280904	6.72789902063109
63667	2_23092685_23092692strand:+	6.84086426850142	0.670400560884621	1.00781732031971	0.665200475689331	0.505922276289017	0.999960868326923	2.57550957690139	7.64931034563839	13.4688740493035	3.66976310216241
63668	7_28797537_28797544strand:-	21.3176865262337	0.345429585620961	0.519325276423688	0.665150727882432	0.505954091539091	0.999960868326923	14.1653026729577	22.9479310369152	27.9738153331688	20.1836970618933
63669	17_64834077_64834084strand:-	9.63190667135032	-0.504738799848881	0.758848259342537	-0.665137981980989	0.505962243103863	0.999960868326923	12.877547884507	9.83482758724936	7.25247064193265	8.56278057171229
63670	1_72379815_72379822strand:+	9.63190667135032	-0.504738799848881	0.758848259342537	-0.665137981980989	0.505962243103863	0.999960868326923	12.877547884507	9.83482758724936	7.25247064193265	8.56278057171229
63671	13_32659313_32659320strand:+	9.93948860028224	0.51604327231555	0.775856569953501	0.665127154038893	0.505969168103537	0.999960868326923	5.15101915380279	10.9275862080548	14.5049412838653	9.17440775540602
63672	1_180825326_180825333strand:-	9.93948860028224	0.51604327231555	0.775856569953501	0.665127154038893	0.505969168103537	0.999960868326923	5.15101915380279	10.9275862080548	14.5049412838653	9.17440775540602
63673	4_127555053_127555060strand:+	9.93948860028224	0.51604327231555	0.775856569953501	0.665127154038893	0.505969168103537	0.999960868326923	5.15101915380279	10.9275862080548	14.5049412838653	9.17440775540602
63674	15_18608881_18608888strand:-	5.35719848150233	-0.707709881648239	1.06407200872539	-0.66509585427022	0.50598918612013	0.999960868326923	7.72652873070418	5.46379310402742	5.18033617280904	3.05813591846867
63675	15_61544630_61544637strand:+	5.35719848150233	-0.707709881648239	1.06407200872539	-0.66509585427022	0.50598918612013	0.999960868326923	7.72652873070418	5.46379310402742	5.18033617280904	3.05813591846867
63676	16_56636207_56636214strand:-	5.35719848150233	-0.707709881648239	1.06407200872539	-0.66509585427022	0.50598918612013	0.999960868326923	7.72652873070418	5.46379310402742	5.18033617280904	3.05813591846867
63677	18_20125523_20125530strand:-	5.35719848150233	-0.707709881648239	1.06407200872539	-0.66509585427022	0.50598918612013	0.999960868326923	7.72652873070418	5.46379310402742	5.18033617280904	3.05813591846867
63678	19_17696631_17696638strand:-	5.35719848150233	-0.707709881648239	1.06407200872539	-0.66509585427022	0.50598918612013	0.999960868326923	7.72652873070418	5.46379310402742	5.18033617280904	3.05813591846867
63679	2_177399114_177399121strand:+	5.35719848150233	-0.707709881648239	1.06407200872539	-0.66509585427022	0.50598918612013	0.999960868326923	7.72652873070418	5.46379310402742	5.18033617280904	3.05813591846867
63680	3_137943128_137943135strand:+	5.35719848150233	-0.707709881648239	1.06407200872539	-0.66509585427022	0.50598918612013	0.999960868326923	7.72652873070418	5.46379310402742	5.18033617280904	3.05813591846867
63681	5_130356781_130356788strand:-	5.35719848150233	-0.707709881648239	1.06407200872539	-0.66509585427022	0.50598918612013	0.999960868326923	7.72652873070418	5.46379310402742	5.18033617280904	3.05813591846867
63682	5_92737885_92737892strand:-	5.35719848150233	-0.707709881648239	1.06407200872539	-0.66509585427022	0.50598918612013	0.999960868326923	7.72652873070418	5.46379310402742	5.18033617280904	3.05813591846867
63683	8_107799091_107799098strand:+	5.35719848150233	-0.707709881648239	1.06407200872539	-0.66509585427022	0.50598918612013	0.999960868326923	7.72652873070418	5.46379310402742	5.18033617280904	3.05813591846867
63684	8_116375870_116375877strand:-	5.35719848150233	-0.707709881648239	1.06407200872539	-0.66509585427022	0.50598918612013	0.999960868326923	7.72652873070418	5.46379310402742	5.18033617280904	3.05813591846867
63685	8_4694935_4694942strand:-	5.35719848150233	-0.707709881648239	1.06407200872539	-0.66509585427022	0.50598918612013	0.999960868326923	7.72652873070418	5.46379310402742	5.18033617280904	3.05813591846867
63686	X_130162723_130162730strand:+	5.35719848150233	-0.707709881648239	1.06407200872539	-0.66509585427022	0.50598918612013	0.999960868326923	7.72652873070418	5.46379310402742	5.18033617280904	3.05813591846867
63687	10_30765039_30765046strand:-	9.398670207546	0.51822621428514	0.779232038909546	0.665047365108785	0.506020198572764	0.999960868326923	7.72652873070418	7.64931034563839	12.4328068147417	9.78603493909976
63688	18_3468035_3468042strand:+	9.398670207546	0.51822621428514	0.779232038909546	0.665047365108785	0.506020198572764	0.999960868326923	7.72652873070418	7.64931034563839	12.4328068147417	9.78603493909976
63689	18_80105698_80105705strand:+	9.398670207546	0.51822621428514	0.779232038909546	0.665047365108785	0.506020198572764	0.999960868326923	7.72652873070418	7.64931034563839	12.4328068147417	9.78603493909976
63690	1_138524765_138524772strand:+	9.398670207546	0.51822621428514	0.779232038909546	0.665047365108785	0.506020198572764	0.999960868326923	7.72652873070418	7.64931034563839	12.4328068147417	9.78603493909976
63691	12_112644781_112644788strand:-	16.3192169851849	0.394871140685217	0.593752878048946	0.66504290805756	0.506023049241234	0.999960868326923	15.4530574614084	13.1131034496658	13.4688740493035	23.2418329803619
63692	7_37375980_37375987strand:+	17.1972456741177	0.398691378773688	0.599499738267778	0.665040121494774	0.506024831492639	0.999960868326923	7.72652873070418	21.8551724161097	16.5770757529889	22.6302057966682
63693	12_66613920_66613927strand:+	8.58862211886527	-0.544464805780961	0.818742581378269	-0.665001208150687	0.506049720335681	0.999960868326923	10.3020383076056	9.83482758724936	9.32460511105626	4.89301746954988
63694	14_24013880_24013887strand:+	8.58862211886527	-0.544464805780961	0.818742581378269	-0.665001208150687	0.506049720335681	0.999960868326923	10.3020383076056	9.83482758724936	9.32460511105626	4.89301746954988
63695	17_30784248_30784255strand:+	8.58862211886527	-0.544464805780961	0.818742581378269	-0.665001208150687	0.506049720335681	0.999960868326923	10.3020383076056	9.83482758724936	9.32460511105626	4.89301746954988
63696	19_25400362_25400369strand:+	18.8388380699175	0.371440498027053	0.558570693094379	0.664983864386693	0.506060813555876	0.999960868326923	18.0285670383098	15.2986206912768	14.5049412838653	27.5232232662181
63697	14_59597956_59597963strand:+	26.092886191307	-0.306662662140379	0.461181025261054	-0.664950735921521	0.506082003161909	0.999960868326923	24.4673409805632	32.7827586241645	26.937748098607	20.1836970618933
63698	3_21638416_21638423strand:+	7.82093107406609	0.597298831047633	0.89826470412051	0.664947457367199	0.506084100213946	0.999960868326923	2.57550957690139	9.83482758724936	7.25247064193265	11.620916490181
63699	8_58569453_58569460strand:-	7.82093107406609	0.597298831047633	0.89826470412051	0.664947457367199	0.506084100213946	0.999960868326923	2.57550957690139	9.83482758724936	7.25247064193265	11.620916490181
63700	11_101732411_101732418strand:-	12.4972945393268	0.44351116888222	0.667009273390199	0.664925041638465	0.506098438042924	0.999960868326923	10.3020383076056	10.9275862080548	13.4688740493035	15.2906795923434
63701	7_4947256_4947263strand:-	12.4972945393268	0.44351116888222	0.667009273390199	0.664925041638465	0.506098438042924	0.999960868326923	10.3020383076056	10.9275862080548	13.4688740493035	15.2906795923434
63702	5_32115475_32115482strand:+	9.81029795366173	0.514774512054947	0.774190068123958	0.664920067112673	0.50610161994035	0.999960868326923	6.43877394225349	9.83482758724936	8.28853787649446	14.6790524086496
63703	2_145311727_145311734strand:+	7.23136363941855	0.618229967045985	0.92978430015594	0.664917623304994	0.506103183097295	0.999960868326923	3.86326436535209	7.64931034563839	5.18033617280904	12.2325436738747
63704	14_19736790_19736797strand:-	13.224793029262	0.464383354496253	0.698415514251038	0.664909849538846	0.506108155525333	0.999960868326923	16.7408122498591	5.46379310402742	19.6852774566743	11.0092893064872
63705	12_80684677_80684684strand:+	6.02508788347876	-0.700999836365928	1.0542949359787	-0.664899178060826	0.506114981493711	0.999960868326923	12.877547884507	2.18551724161097	4.14426893824723	4.89301746954988
63706	4_133735286_133735293strand:-	14.6318652339805	-0.418702471221476	0.629741085112877	-0.664880347049972	0.506127026792882	0.999960868326923	21.8918314036619	12.0203448288603	9.32460511105626	15.2906795923434
63707	10_82186258_82186265strand:+	2.59866807847061	-1.13107063425286	1.70116476101906	-0.664880122237722	0.506127170595463	0.999960868326923	5.15101915380279	2.18551724161097	0	3.05813591846867
63708	11_17040977_17040984strand:+	2.59866807847061	-1.13107063425286	1.70116476101906	-0.664880122237722	0.506127170595463	0.999960868326923	5.15101915380279	2.18551724161097	0	3.05813591846867
63709	15_80143204_80143211strand:+	2.59866807847061	-1.13107063425286	1.70116476101906	-0.664880122237722	0.506127170595463	0.999960868326923	5.15101915380279	2.18551724161097	0	3.05813591846867
63710	17_82383952_82383959strand:-	2.59866807847061	-1.13107063425286	1.70116476101906	-0.664880122237722	0.506127170595463	0.999960868326923	5.15101915380279	2.18551724161097	0	3.05813591846867
63711	18_80343163_80343170strand:-	2.59866807847061	-1.13107063425286	1.70116476101906	-0.664880122237722	0.506127170595463	0.999960868326923	5.15101915380279	2.18551724161097	0	3.05813591846867
63712	1_65358271_65358278strand:-	2.59866807847061	-1.13107063425286	1.70116476101906	-0.664880122237722	0.506127170595463	0.999960868326923	5.15101915380279	2.18551724161097	0	3.05813591846867
63713	4_36574138_36574145strand:-	2.59866807847061	-1.13107063425286	1.70116476101906	-0.664880122237722	0.506127170595463	0.999960868326923	5.15101915380279	2.18551724161097	0	3.05813591846867
63714	5_95536959_95536966strand:+	2.59866807847061	-1.13107063425286	1.70116476101906	-0.664880122237722	0.506127170595463	0.999960868326923	5.15101915380279	2.18551724161097	0	3.05813591846867
63715	6_79946735_79946742strand:+	2.59866807847061	-1.13107063425286	1.70116476101906	-0.664880122237722	0.506127170595463	0.999960868326923	5.15101915380279	2.18551724161097	0	3.05813591846867
63716	8_117249806_117249813strand:-	2.59866807847061	-1.13107063425286	1.70116476101906	-0.664880122237722	0.506127170595463	0.999960868326923	5.15101915380279	2.18551724161097	0	3.05813591846867
63717	8_43510452_43510459strand:-	2.59866807847061	-1.13107063425286	1.70116476101906	-0.664880122237722	0.506127170595463	0.999960868326923	5.15101915380279	2.18551724161097	0	3.05813591846867
63718	9_55654494_55654501strand:+	2.59866807847061	-1.13107063425286	1.70116476101906	-0.664880122237722	0.506127170595463	0.999960868326923	5.15101915380279	2.18551724161097	0	3.05813591846867
63719	9_88931078_88931085strand:-	2.59866807847061	-1.13107063425286	1.70116476101906	-0.664880122237722	0.506127170595463	0.999960868326923	5.15101915380279	2.18551724161097	0	3.05813591846867
63720	X_87616694_87616701strand:-	2.59866807847061	-1.13107063425286	1.70116476101906	-0.664880122237722	0.506127170595463	0.999960868326923	5.15101915380279	2.18551724161097	0	3.05813591846867
63721	10_70947312_70947319strand:-	7.44748818226237	0.587644010121832	0.883881260740904	0.664844969820092	0.506149656326705	0.999960868326923	6.43877394225349	5.46379310402742	9.32460511105626	8.56278057171229
63722	11_100378550_100378557strand:-	7.44748818226237	0.587644010121832	0.883881260740904	0.664844969820092	0.506149656326705	0.999960868326923	6.43877394225349	5.46379310402742	9.32460511105626	8.56278057171229
63723	9_29340553_29340560strand:+	7.44748818226237	0.587644010121832	0.883881260740904	0.664844969820092	0.506149656326705	0.999960868326923	6.43877394225349	5.46379310402742	9.32460511105626	8.56278057171229
63724	10_60490242_60490249strand:+	11.858978062768	0.458441660315467	0.689586453854448	0.664806650062518	0.506174168689528	0.999960868326923	10.3020383076056	9.83482758724936	11.3967395801799	15.9023067760371
63725	13_44211624_44211631strand:+	11.858978062768	0.458441660315467	0.689586453854448	0.664806650062518	0.506174168689528	0.999960868326923	10.3020383076056	9.83482758724936	11.3967395801799	15.9023067760371
63726	3_35509530_35509537strand:-	4.98180333099371	-0.807668724596957	1.21489924062772	-0.664803053280078	0.506176469509528	0.999960868326923	10.3020383076056	2.18551724161097	6.21640340737084	1.22325436738747
63727	11_75032273_75032280strand:+	8.06272402491772	0.574735092356323	0.864588952566016	0.664749521319425	0.506210713933993	0.999960868326923	7.72652873070418	5.46379310402742	6.21640340737084	12.8441708575684
63728	14_61157934_61157941strand:+	5.91654583198887	0.733062413908878	1.10276687487953	0.664748307740892	0.50621149027497	0.999960868326923	1.2877547884507	7.64931034563839	3.10820170368542	11.620916490181
63729	2_28715620_28715627strand:+	11.9643406232572	-0.455354591777489	0.685034950456508	-0.664717313290424	0.506231318014903	0.999960868326923	15.4530574614084	12.0203448288603	12.4328068147417	7.95115338801855
63730	2_153904601_153904608strand:+	7.24631212449562	-0.664388186582265	0.999552135746283	-0.664685875625908	0.50625142970461	0.999960868326923	15.4530574614084	2.18551724161097	8.28853787649446	3.05813591846867
63731	4_46202387_46202394strand:-	18.3527928738826	0.365722047989584	0.550235219001362	0.664664920310524	0.506264835730334	0.999960868326923	15.4530574614084	16.3913793120823	23.8295463949216	17.7371883271183
63732	3_107120418_107120425strand:+	17.1249089626762	0.376841180817227	0.56696596908994	0.664662786413988	0.506266200887138	0.999960868326923	16.7408122498591	13.1131034496658	19.6852774566743	18.9604426945058
63733	11_94458657_94458664strand:+	8.04585146742415	-0.557334714926428	0.838544051813196	-0.664645719829859	0.506277119275968	0.999960868326923	11.5897930960563	7.64931034563839	6.21640340737084	6.72789902063109
63734	13_14114617_14114624strand:+	8.04585146742415	-0.557334714926428	0.838544051813196	-0.664645719829859	0.506277119275968	0.999960868326923	11.5897930960563	7.64931034563839	6.21640340737084	6.72789902063109
63735	14_96589067_96589074strand:+	8.04585146742415	-0.557334714926428	0.838544051813196	-0.664645719829859	0.506277119275968	0.999960868326923	11.5897930960563	7.64931034563839	6.21640340737084	6.72789902063109
63736	13_112389060_112389067strand:-	7.9184291578887	0.573458726599476	0.862836905599886	0.664620072319206	0.506293527566387	0.999960868326923	5.15101915380279	7.64931034563839	7.25247064193265	11.620916490181
63737	18_81746136_81746143strand:+	7.9184291578887	0.573458726599476	0.862836905599886	0.664620072319206	0.506293527566387	0.999960868326923	5.15101915380279	7.64931034563839	7.25247064193265	11.620916490181
63738	19_47375322_47375329strand:-	7.9184291578887	0.573458726599476	0.862836905599886	0.664620072319206	0.506293527566387	0.999960868326923	5.15101915380279	7.64931034563839	7.25247064193265	11.620916490181
63739	1_190930642_190930649strand:+	7.9184291578887	0.573458726599476	0.862836905599886	0.664620072319206	0.506293527566387	0.999960868326923	5.15101915380279	7.64931034563839	7.25247064193265	11.620916490181
63740	5_117773265_117773272strand:-	7.9184291578887	0.573458726599476	0.862836905599886	0.664620072319206	0.506293527566387	0.999960868326923	5.15101915380279	7.64931034563839	7.25247064193265	11.620916490181
63741	9_29015112_29015119strand:-	7.9184291578887	0.573458726599476	0.862836905599886	0.664620072319206	0.506293527566387	0.999960868326923	5.15101915380279	7.64931034563839	7.25247064193265	11.620916490181
63742	12_6921985_6921992strand:+	14.86296551746	-0.406733913990089	0.612014333780097	-0.664582333354685	0.506317672012289	0.999960868326923	16.7408122498591	17.4841379328878	9.32460511105626	15.9023067760371
63743	7_46408773_46408780strand:+	21.0908079912966	-0.337101775219999	0.507243377808955	-0.664576000333636	0.506321723780147	0.999960868326923	24.4673409805632	22.9479310369152	15.5410085184271	21.4069514292807
63744	13_24160161_24160168strand:+	6.09643777922556	0.6834645703984	1.02843170379271	0.664569720942947	0.506325741252977	0.999960868326923	2.57550957690139	6.55655172483291	10.3606723456181	4.89301746954988
63745	1_71346382_71346389strand:-	6.09643777922556	0.6834645703984	1.02843170379271	0.664569720942947	0.506325741252977	0.999960868326923	2.57550957690139	6.55655172483291	10.3606723456181	4.89301746954988
63746	2_120900005_120900012strand:-	6.09643777922556	0.6834645703984	1.02843170379271	0.664569720942947	0.506325741252977	0.999960868326923	2.57550957690139	6.55655172483291	10.3606723456181	4.89301746954988
63747	2_148425915_148425922strand:-	6.09643777922556	0.6834645703984	1.02843170379271	0.664569720942947	0.506325741252977	0.999960868326923	2.57550957690139	6.55655172483291	10.3606723456181	4.89301746954988
63748	3_126952740_126952747strand:+	6.09643777922556	0.6834645703984	1.02843170379271	0.664569720942947	0.506325741252977	0.999960868326923	2.57550957690139	6.55655172483291	10.3606723456181	4.89301746954988
63749	4_109844235_109844242strand:-	6.09643777922556	0.6834645703984	1.02843170379271	0.664569720942947	0.506325741252977	0.999960868326923	2.57550957690139	6.55655172483291	10.3606723456181	4.89301746954988
63750	6_115819645_115819652strand:-	6.09643777922556	0.6834645703984	1.02843170379271	0.664569720942947	0.506325741252977	0.999960868326923	2.57550957690139	6.55655172483291	10.3606723456181	4.89301746954988
63751	12_71268739_71268746strand:+	7.66166046640129	0.596583787314127	0.897702880054068	0.664567086248175	0.506327426901559	0.999960868326923	7.72652873070418	4.37103448322194	12.4328068147417	6.11627183693735
63752	5_114913822_114913829strand:-	7.66166046640129	0.596583787314127	0.897702880054068	0.664567086248175	0.506327426901559	0.999960868326923	7.72652873070418	4.37103448322194	12.4328068147417	6.11627183693735
63753	6_122262720_122262727strand:-	7.66166046640129	0.596583787314127	0.897702880054068	0.664567086248175	0.506327426901559	0.999960868326923	7.72652873070418	4.37103448322194	12.4328068147417	6.11627183693735
63754	6_54669434_54669441strand:-	7.66166046640129	0.596583787314127	0.897702880054068	0.664567086248175	0.506327426901559	0.999960868326923	7.72652873070418	4.37103448322194	12.4328068147417	6.11627183693735
63755	7_135608183_135608190strand:+	7.66166046640129	0.596583787314127	0.897702880054068	0.664567086248175	0.506327426901559	0.999960868326923	7.72652873070418	4.37103448322194	12.4328068147417	6.11627183693735
63756	6_97741448_97741455strand:-	11.0567390089068	-0.496393410460914	0.74696251156334	-0.664549295013477	0.50633880961405	0.999960868326923	18.0285670383098	7.64931034563839	12.4328068147417	6.11627183693735
63757	12_22939004_22939011strand:-	2.81284036260953	-1.08437542663504	1.63176268476568	-0.664542360699195	0.506343246178213	0.999960868326923	6.43877394225349	1.09275862080548	3.10820170368542	0.611627183693735
63758	12_3109301_3109308strand:-	2.81284036260953	-1.08437542663504	1.63176268476568	-0.664542360699195	0.506343246178213	0.999960868326923	6.43877394225349	1.09275862080548	3.10820170368542	0.611627183693735
63759	3_81236785_81236792strand:+	2.81284036260953	-1.08437542663504	1.63176268476568	-0.664542360699195	0.506343246178213	0.999960868326923	6.43877394225349	1.09275862080548	3.10820170368542	0.611627183693735
63760	4_34861325_34861332strand:+	2.81284036260953	-1.08437542663504	1.63176268476568	-0.664542360699195	0.506343246178213	0.999960868326923	6.43877394225349	1.09275862080548	3.10820170368542	0.611627183693735
63761	8_65359330_65359337strand:-	2.81284036260953	-1.08437542663504	1.63176268476568	-0.664542360699195	0.506343246178213	0.999960868326923	6.43877394225349	1.09275862080548	3.10820170368542	0.611627183693735
63762	X_4143057_4143064strand:-	2.81284036260953	-1.08437542663504	1.63176268476568	-0.664542360699195	0.506343246178213	0.999960868326923	6.43877394225349	1.09275862080548	3.10820170368542	0.611627183693735
63763	X_68647976_68647983strand:+	2.81284036260953	-1.08437542663504	1.63176268476568	-0.664542360699195	0.506343246178213	0.999960868326923	6.43877394225349	1.09275862080548	3.10820170368542	0.611627183693735
63764	3_138577977_138577984strand:+	12.9694403214303	-0.431375954280111	0.649145952473443	-0.664528451015428	0.506352145635234	0.999960868326923	15.4530574614084	14.2058620704713	12.4328068147417	9.78603493909976
63765	18_30053908_30053915strand:+	9.73122853410507	-0.543923450126514	0.818572709214982	-0.664477869837783	0.506384508316493	0.999960868326923	5.15101915380279	17.4841379328878	11.3967395801799	4.89301746954988
63766	2_35765837_35765844strand:+	22.5731911041528	0.329948306154765	0.496564991633615	0.664461473752491	0.50639499903883	0.999960868326923	16.7408122498591	22.9479310369152	27.9738153331688	22.6302057966682
63767	2_85266894_85266901strand:-	17.2610765106189	-0.38439278012255	0.578601799240834	-0.664347709645736	0.506467791979516	0.999960868326923	14.1653026729577	25.1334482785261	11.3967395801799	18.348815510812
63768	18_36679861_36679868strand:+	12.1218993888182	0.455563924608385	0.685829146062322	0.664252791273159	0.506528530525561	0.999960868326923	12.877547884507	7.64931034563839	14.5049412838653	13.4557980412622
63769	7_134241513_134241520strand:-	12.1218993888182	0.455563924608385	0.685829146062322	0.664252791273159	0.506528530525561	0.999960868326923	12.877547884507	7.64931034563839	14.5049412838653	13.4557980412622
63770	11_116987332_116987339strand:-	14.5183539817204	0.419246207476718	0.631156114868058	0.664251201248934	0.506529548019358	0.999960868326923	10.3020383076056	14.2058620704713	20.7213446912361	12.8441708575684
63771	12_33149817_33149824strand:-	14.5183539817204	0.419246207476718	0.631156114868058	0.664251201248934	0.506529548019358	0.999960868326923	10.3020383076056	14.2058620704713	20.7213446912361	12.8441708575684
63772	9_122021105_122021112strand:+	13.1220512589056	-0.438082365657451	0.659520288459086	-0.664243956286763	0.506534184254192	0.999960868326923	14.1653026729577	16.3913793120823	7.25247064193265	14.6790524086496
63773	11_27525724_27525731strand:-	8.70304820202854	-0.542723867841194	0.817151779616429	-0.664165313445133	0.506584511236385	0.999960868326923	6.43877394225349	14.2058620704713	6.21640340737084	7.95115338801855
63774	15_68054890_68054897strand:-	8.70304820202854	-0.542723867841194	0.817151779616429	-0.664165313445133	0.506584511236385	0.999960868326923	6.43877394225349	14.2058620704713	6.21640340737084	7.95115338801855
63775	19_47513580_47513587strand:-	8.70304820202854	-0.542723867841194	0.817151779616429	-0.664165313445133	0.506584511236385	0.999960868326923	6.43877394225349	14.2058620704713	6.21640340737084	7.95115338801855
63776	3_79518961_79518968strand:+	8.70304820202854	-0.542723867841194	0.817151779616429	-0.664165313445133	0.506584511236385	0.999960868326923	6.43877394225349	14.2058620704713	6.21640340737084	7.95115338801855
63777	7_58668371_58668378strand:-	8.70304820202854	-0.542723867841194	0.817151779616429	-0.664165313445133	0.506584511236385	0.999960868326923	6.43877394225349	14.2058620704713	6.21640340737084	7.95115338801855
63778	15_81814882_81814889strand:+	29.4214011703502	0.293862670751534	0.442462148476338	0.664153242855867	0.506592235965287	0.999960868326923	33.4816244997181	19.6696551744987	32.118084271416	32.416240735768
63779	9_42571113_42571120strand:-	11.3811370003511	-0.47941839398845	0.721863888143883	-0.664139600086065	0.506600966905903	0.999960868326923	11.5897930960563	15.2986206912768	5.18033617280904	13.4557980412622
63780	7_120939073_120939080strand:-	24.0217395910122	0.316195791502682	0.476099127759699	0.664138564988666	0.506601629338686	0.999960868326923	23.1795861921125	19.6696551744987	26.937748098607	26.2999688988306
63781	12_9858429_9858436strand:+	10.9486767374849	-0.480773347030051	0.724067838340268	-0.663989368913409	0.506697115330381	0.999960868326923	16.7408122498591	8.74206896644388	10.3606723456181	7.95115338801855
63782	11_89985068_89985075strand:+	5.92758979965616	-0.671952605488744	1.01200037824105	-0.663984539864166	0.506700206096248	0.999960868326923	10.3020383076056	4.37103448322194	4.14426893824723	4.89301746954988
63783	14_23048658_23048665strand:-	5.92758979965616	-0.671952605488744	1.01200037824105	-0.663984539864166	0.506700206096248	0.999960868326923	10.3020383076056	4.37103448322194	4.14426893824723	4.89301746954988
63784	14_33140527_33140534strand:-	5.92758979965616	-0.671952605488744	1.01200037824105	-0.663984539864166	0.506700206096248	0.999960868326923	10.3020383076056	4.37103448322194	4.14426893824723	4.89301746954988
63785	14_40557350_40557357strand:-	5.92758979965616	-0.671952605488744	1.01200037824105	-0.663984539864166	0.506700206096248	0.999960868326923	10.3020383076056	4.37103448322194	4.14426893824723	4.89301746954988
63786	14_74712604_74712611strand:-	5.92758979965616	-0.671952605488744	1.01200037824105	-0.663984539864166	0.506700206096248	0.999960868326923	10.3020383076056	4.37103448322194	4.14426893824723	4.89301746954988
63787	19_3947845_3947852strand:-	5.92758979965616	-0.671952605488744	1.01200037824105	-0.663984539864166	0.506700206096248	0.999960868326923	10.3020383076056	4.37103448322194	4.14426893824723	4.89301746954988
63788	19_52801829_52801836strand:-	5.92758979965616	-0.671952605488744	1.01200037824105	-0.663984539864166	0.506700206096248	0.999960868326923	10.3020383076056	4.37103448322194	4.14426893824723	4.89301746954988
63789	1_165438763_165438770strand:-	5.92758979965616	-0.671952605488744	1.01200037824105	-0.663984539864166	0.506700206096248	0.999960868326923	10.3020383076056	4.37103448322194	4.14426893824723	4.89301746954988
63790	6_121979890_121979897strand:-	5.92758979965616	-0.671952605488744	1.01200037824105	-0.663984539864166	0.506700206096248	0.999960868326923	10.3020383076056	4.37103448322194	4.14426893824723	4.89301746954988
63791	9_100625860_100625867strand:+	5.92758979965616	-0.671952605488744	1.01200037824105	-0.663984539864166	0.506700206096248	0.999960868326923	10.3020383076056	4.37103448322194	4.14426893824723	4.89301746954988
63792	9_34322475_34322482strand:+	5.92758979965616	-0.671952605488744	1.01200037824105	-0.663984539864166	0.506700206096248	0.999960868326923	10.3020383076056	4.37103448322194	4.14426893824723	4.89301746954988
63793	9_83238330_83238337strand:+	5.92758979965616	-0.671952605488744	1.01200037824105	-0.663984539864166	0.506700206096248	0.999960868326923	10.3020383076056	4.37103448322194	4.14426893824723	4.89301746954988
63794	9_92574524_92574531strand:+	5.92758979965616	-0.671952605488744	1.01200037824105	-0.663984539864166	0.506700206096248	0.999960868326923	10.3020383076056	4.37103448322194	4.14426893824723	4.89301746954988
63795	17_85311726_85311733strand:+	16.6183709068422	0.401177560240492	0.604203811988661	0.663977208154425	0.506704898674138	0.999960868326923	19.3163218267605	9.83482758724936	13.4688740493035	23.8534601640557
63796	14_18460721_18460728strand:-	5.56618357408863	0.72051688004917	1.08520625634498	0.663944642630331	0.506725742145556	0.999960868326923	3.86326436535209	4.37103448322194	10.3606723456181	3.66976310216241
63797	15_24076337_24076344strand:+	5.56618357408863	0.72051688004917	1.08520625634498	0.663944642630331	0.506725742145556	0.999960868326923	3.86326436535209	4.37103448322194	10.3606723456181	3.66976310216241
63798	5_116706531_116706538strand:-	5.56618357408863	0.72051688004917	1.08520625634498	0.663944642630331	0.506725742145556	0.999960868326923	3.86326436535209	4.37103448322194	10.3606723456181	3.66976310216241
63799	16_11636267_11636274strand:+	17.4266282326193	-0.383911725377307	0.578232841734637	-0.663939675625501	0.506728921302534	0.999960868326923	25.7550957690139	14.2058620704713	11.3967395801799	18.348815510812
63800	2_119816455_119816462strand:+	18.5564009704223	0.366672368467323	0.552271587448656	0.663934876971037	0.506731992715952	0.999960868326923	18.0285670383098	14.2058620704713	24.8656136294834	17.1255611434246
63801	19_54928309_54928316strand:+	5.75342614876139	-0.73685088930245	1.10985195995753	-0.663918176376104	0.506742682128547	0.999960868326923	1.2877547884507	13.1131034496658	3.10820170368542	5.50464465324362
63802	10_108603047_108603054strand:+	17.9712450888112	0.372579764910631	0.561227610303886	0.663865708083913	0.506776265848378	0.999960868326923	12.877547884507	18.5768965536932	16.5770757529889	23.8534601640557
63803	4_150379889_150379896strand:-	8.17084173818672	-0.560721837362487	0.844669232645288	-0.663835991286731	0.506795287390249	0.999960868326923	6.43877394225349	13.1131034496658	5.18033617280904	7.95115338801855
63804	9_61671281_61671288strand:+	8.17084173818672	-0.560721837362487	0.844669232645288	-0.663835991286731	0.506795287390249	0.999960868326923	6.43877394225349	13.1131034496658	5.18033617280904	7.95115338801855
63805	12_42308172_42308179strand:-	4.30334974141798	-0.830860336319957	1.25162852395716	-0.663823427172388	0.5068033297166	0.999960868326923	6.43877394225349	4.37103448322194	5.18033617280904	1.22325436738747
63806	14_3475822_3475829strand:+	4.30334974141798	-0.830860336319957	1.25162852395716	-0.663823427172388	0.5068033297166	0.999960868326923	6.43877394225349	4.37103448322194	5.18033617280904	1.22325436738747
63807	15_15649554_15649561strand:-	4.30334974141798	-0.830860336319957	1.25162852395716	-0.663823427172388	0.5068033297166	0.999960868326923	6.43877394225349	4.37103448322194	5.18033617280904	1.22325436738747
63808	2_44816383_44816390strand:-	4.30334974141798	-0.830860336319957	1.25162852395716	-0.663823427172388	0.5068033297166	0.999960868326923	6.43877394225349	4.37103448322194	5.18033617280904	1.22325436738747
63809	2_81783904_81783911strand:-	4.30334974141798	-0.830860336319957	1.25162852395716	-0.663823427172388	0.5068033297166	0.999960868326923	6.43877394225349	4.37103448322194	5.18033617280904	1.22325436738747
63810	4_138060190_138060197strand:-	4.30334974141798	-0.830860336319957	1.25162852395716	-0.663823427172388	0.5068033297166	0.999960868326923	6.43877394225349	4.37103448322194	5.18033617280904	1.22325436738747
63811	4_29982068_29982075strand:+	4.30334974141798	-0.830860336319957	1.25162852395716	-0.663823427172388	0.5068033297166	0.999960868326923	6.43877394225349	4.37103448322194	5.18033617280904	1.22325436738747
63812	4_78275035_78275042strand:-	4.30334974141798	-0.830860336319957	1.25162852395716	-0.663823427172388	0.5068033297166	0.999960868326923	6.43877394225349	4.37103448322194	5.18033617280904	1.22325436738747
63813	4_80411042_80411049strand:-	4.30334974141798	-0.830860336319957	1.25162852395716	-0.663823427172388	0.5068033297166	0.999960868326923	6.43877394225349	4.37103448322194	5.18033617280904	1.22325436738747
63814	4_91147877_91147884strand:+	4.30334974141798	-0.830860336319957	1.25162852395716	-0.663823427172388	0.5068033297166	0.999960868326923	6.43877394225349	4.37103448322194	5.18033617280904	1.22325436738747
63815	5_102595488_102595495strand:-	4.30334974141798	-0.830860336319957	1.25162852395716	-0.663823427172388	0.5068033297166	0.999960868326923	6.43877394225349	4.37103448322194	5.18033617280904	1.22325436738747
63816	5_143996690_143996697strand:-	4.30334974141798	-0.830860336319957	1.25162852395716	-0.663823427172388	0.5068033297166	0.999960868326923	6.43877394225349	4.37103448322194	5.18033617280904	1.22325436738747
63817	5_23939695_23939702strand:-	4.30334974141798	-0.830860336319957	1.25162852395716	-0.663823427172388	0.5068033297166	0.999960868326923	6.43877394225349	4.37103448322194	5.18033617280904	1.22325436738747
63818	5_29858859_29858866strand:+	4.30334974141798	-0.830860336319957	1.25162852395716	-0.663823427172388	0.5068033297166	0.999960868326923	6.43877394225349	4.37103448322194	5.18033617280904	1.22325436738747
63819	5_36103593_36103600strand:-	4.30334974141798	-0.830860336319957	1.25162852395716	-0.663823427172388	0.5068033297166	0.999960868326923	6.43877394225349	4.37103448322194	5.18033617280904	1.22325436738747
63820	5_71245625_71245632strand:+	4.30334974141798	-0.830860336319957	1.25162852395716	-0.663823427172388	0.5068033297166	0.999960868326923	6.43877394225349	4.37103448322194	5.18033617280904	1.22325436738747
63821	11_59189082_59189089strand:-	13.3392191124253	0.430138180291291	0.648009314332484	0.663783946893383	0.506828601595241	0.999960868326923	12.877547884507	9.83482758724936	16.5770757529889	14.0674252249559
63822	9_106789537_106789544strand:-	29.771127912851	0.286337016758904	0.431403372740137	0.663733839029078	0.506860677293545	0.999960868326923	28.3306053459153	25.1334482785261	36.2623532096632	29.3581048172993
63823	10_117037121_117037128strand:-	7.38817495275176	0.591332638655189	0.890930488448515	0.663724775750966	0.506866479111029	0.999960868326923	6.43877394225349	5.46379310402742	7.25247064193265	10.3976621227935
63824	13_18116750_18116757strand:+	7.38817495275176	0.591332638655189	0.890930488448515	0.663724775750966	0.506866479111029	0.999960868326923	6.43877394225349	5.46379310402742	7.25247064193265	10.3976621227935
63825	15_28116235_28116242strand:-	7.38817495275176	0.591332638655189	0.890930488448515	0.663724775750966	0.506866479111029	0.999960868326923	6.43877394225349	5.46379310402742	7.25247064193265	10.3976621227935
63826	18_48188997_48189004strand:-	7.38817495275176	0.591332638655189	0.890930488448515	0.663724775750966	0.506866479111029	0.999960868326923	6.43877394225349	5.46379310402742	7.25247064193265	10.3976621227935
63827	12_67994391_67994398strand:+	4.25331802536383	0.869021407936595	1.30931702022934	0.663721157298005	0.50686879545747	0.999960868326923	2.57550957690139	3.27827586241645	9.32460511105626	1.83488155108121
63828	15_16934318_16934325strand:-	4.25331802536383	0.869021407936595	1.30931702022934	0.663721157298005	0.50686879545747	0.999960868326923	2.57550957690139	3.27827586241645	9.32460511105626	1.83488155108121
63829	15_83580771_83580778strand:+	4.25331802536383	0.869021407936595	1.30931702022934	0.663721157298005	0.50686879545747	0.999960868326923	2.57550957690139	3.27827586241645	9.32460511105626	1.83488155108121
63830	16_19732518_19732525strand:-	4.25331802536383	0.869021407936595	1.30931702022934	0.663721157298005	0.50686879545747	0.999960868326923	2.57550957690139	3.27827586241645	9.32460511105626	1.83488155108121
63831	17_68823873_68823880strand:+	4.25331802536383	0.869021407936595	1.30931702022934	0.663721157298005	0.50686879545747	0.999960868326923	2.57550957690139	3.27827586241645	9.32460511105626	1.83488155108121
63832	4_31176445_31176452strand:+	4.25331802536383	0.869021407936595	1.30931702022934	0.663721157298005	0.50686879545747	0.999960868326923	2.57550957690139	3.27827586241645	9.32460511105626	1.83488155108121
63833	7_89498399_89498406strand:-	4.25331802536383	0.869021407936595	1.30931702022934	0.663721157298005	0.50686879545747	0.999960868326923	2.57550957690139	3.27827586241645	9.32460511105626	1.83488155108121
63834	9_12407883_12407890strand:+	4.25331802536383	0.869021407936595	1.30931702022934	0.663721157298005	0.50686879545747	0.999960868326923	2.57550957690139	3.27827586241645	9.32460511105626	1.83488155108121
63835	X_142825975_142825982strand:-	10.8213098697965	-0.485612219668997	0.731668489466455	-0.663705252665881	0.506878976846344	0.999960868326923	7.72652873070418	17.4841379328878	8.28853787649446	9.78603493909976
63836	4_141062367_141062374strand:-	7.37565850644758	0.616902915515962	0.929484939608945	0.663704046431895	0.506879749024345	0.999960868326923	6.43877394225349	5.46379310402742	4.14426893824723	13.4557980412622
63837	8_8268343_8268350strand:+	12.7552680372914	-0.434104442996367	0.654072872620725	-0.663694308643327	0.506885982751378	0.999960868326923	14.1653026729577	15.2986206912768	9.32460511105626	12.2325436738747
63838	6_14600812_14600819strand:-	11.19865727901	-0.488870389232579	0.73662619640082	-0.663661422334986	0.506907035495297	0.999960868326923	6.43877394225349	19.6696551744987	8.28853787649446	10.3976621227935
63839	10_112580236_112580243strand:+	2.1343867730338	-1.20730800413228	1.81920411660461	-0.663646257785311	0.506916743501077	0.999960868326923	2.57550957690139	3.27827586241645	2.07213446912361	0.611627183693735
63840	10_113993765_113993772strand:-	2.1343867730338	-1.20730800413228	1.81920411660461	-0.663646257785311	0.506916743501077	0.999960868326923	2.57550957690139	3.27827586241645	2.07213446912361	0.611627183693735
63841	10_130089976_130089983strand:+	2.1343867730338	-1.20730800413228	1.81920411660461	-0.663646257785311	0.506916743501077	0.999960868326923	2.57550957690139	3.27827586241645	2.07213446912361	0.611627183693735
63842	10_47959083_47959090strand:+	2.1343867730338	-1.20730800413228	1.81920411660461	-0.663646257785311	0.506916743501077	0.999960868326923	2.57550957690139	3.27827586241645	2.07213446912361	0.611627183693735
63843	11_111724258_111724265strand:-	2.1343867730338	-1.20730800413228	1.81920411660461	-0.663646257785311	0.506916743501077	0.999960868326923	2.57550957690139	3.27827586241645	2.07213446912361	0.611627183693735
63844	12_88347160_88347167strand:+	2.1343867730338	-1.20730800413228	1.81920411660461	-0.663646257785311	0.506916743501077	0.999960868326923	2.57550957690139	3.27827586241645	2.07213446912361	0.611627183693735
63845	13_111761900_111761907strand:-	2.1343867730338	-1.20730800413228	1.81920411660461	-0.663646257785311	0.506916743501077	0.999960868326923	2.57550957690139	3.27827586241645	2.07213446912361	0.611627183693735
63846	14_39427575_39427582strand:+	2.1343867730338	-1.20730800413228	1.81920411660461	-0.663646257785311	0.506916743501077	0.999960868326923	2.57550957690139	3.27827586241645	2.07213446912361	0.611627183693735
63847	14_54524492_54524499strand:+	2.1343867730338	-1.20730800413228	1.81920411660461	-0.663646257785311	0.506916743501077	0.999960868326923	2.57550957690139	3.27827586241645	2.07213446912361	0.611627183693735
63848	14_59473158_59473165strand:+	2.1343867730338	-1.20730800413228	1.81920411660461	-0.663646257785311	0.506916743501077	0.999960868326923	2.57550957690139	3.27827586241645	2.07213446912361	0.611627183693735
63849	15_11951676_11951683strand:+	2.1343867730338	-1.20730800413228	1.81920411660461	-0.663646257785311	0.506916743501077	0.999960868326923	2.57550957690139	3.27827586241645	2.07213446912361	0.611627183693735
63850	15_16286264_16286271strand:-	2.1343867730338	-1.20730800413228	1.81920411660461	-0.663646257785311	0.506916743501077	0.999960868326923	2.57550957690139	3.27827586241645	2.07213446912361	0.611627183693735
63851	15_92527171_92527178strand:+	2.1343867730338	-1.20730800413228	1.81920411660461	-0.663646257785311	0.506916743501077	0.999960868326923	2.57550957690139	3.27827586241645	2.07213446912361	0.611627183693735
63852	15_9267601_9267608strand:+	2.1343867730338	-1.20730800413228	1.81920411660461	-0.663646257785311	0.506916743501077	0.999960868326923	2.57550957690139	3.27827586241645	2.07213446912361	0.611627183693735
63853	16_11053975_11053982strand:-	2.1343867730338	-1.20730800413228	1.81920411660461	-0.663646257785311	0.506916743501077	0.999960868326923	2.57550957690139	3.27827586241645	2.07213446912361	0.611627183693735
63854	16_65219287_65219294strand:+	2.1343867730338	-1.20730800413228	1.81920411660461	-0.663646257785311	0.506916743501077	0.999960868326923	2.57550957690139	3.27827586241645	2.07213446912361	0.611627183693735
63855	16_84142675_84142682strand:-	2.1343867730338	-1.20730800413228	1.81920411660461	-0.663646257785311	0.506916743501077	0.999960868326923	2.57550957690139	3.27827586241645	2.07213446912361	0.611627183693735
63856	17_76289929_76289936strand:-	2.1343867730338	-1.20730800413228	1.81920411660461	-0.663646257785311	0.506916743501077	0.999960868326923	2.57550957690139	3.27827586241645	2.07213446912361	0.611627183693735
63857	18_3073247_3073254strand:+	2.1343867730338	-1.20730800413228	1.81920411660461	-0.663646257785311	0.506916743501077	0.999960868326923	2.57550957690139	3.27827586241645	2.07213446912361	0.611627183693735
63858	18_36963564_36963571strand:-	2.1343867730338	-1.20730800413228	1.81920411660461	-0.663646257785311	0.506916743501077	0.999960868326923	2.57550957690139	3.27827586241645	2.07213446912361	0.611627183693735
63859	19_35701771_35701778strand:-	2.1343867730338	-1.20730800413228	1.81920411660461	-0.663646257785311	0.506916743501077	0.999960868326923	2.57550957690139	3.27827586241645	2.07213446912361	0.611627183693735
63860	19_50981995_50982002strand:-	2.1343867730338	-1.20730800413228	1.81920411660461	-0.663646257785311	0.506916743501077	0.999960868326923	2.57550957690139	3.27827586241645	2.07213446912361	0.611627183693735
63861	1_173037595_173037602strand:-	2.1343867730338	-1.20730800413228	1.81920411660461	-0.663646257785311	0.506916743501077	0.999960868326923	2.57550957690139	3.27827586241645	2.07213446912361	0.611627183693735
63862	1_175722672_175722679strand:-	2.1343867730338	-1.20730800413228	1.81920411660461	-0.663646257785311	0.506916743501077	0.999960868326923	2.57550957690139	3.27827586241645	2.07213446912361	0.611627183693735
63863	1_45888459_45888466strand:-	2.1343867730338	-1.20730800413228	1.81920411660461	-0.663646257785311	0.506916743501077	0.999960868326923	2.57550957690139	3.27827586241645	2.07213446912361	0.611627183693735
63864	1_65651222_65651229strand:-	2.1343867730338	-1.20730800413228	1.81920411660461	-0.663646257785311	0.506916743501077	0.999960868326923	2.57550957690139	3.27827586241645	2.07213446912361	0.611627183693735
63865	2_166532173_166532180strand:-	2.1343867730338	-1.20730800413228	1.81920411660461	-0.663646257785311	0.506916743501077	0.999960868326923	2.57550957690139	3.27827586241645	2.07213446912361	0.611627183693735
63866	3_112529093_112529100strand:+	2.1343867730338	-1.20730800413228	1.81920411660461	-0.663646257785311	0.506916743501077	0.999960868326923	2.57550957690139	3.27827586241645	2.07213446912361	0.611627183693735
63867	3_140984935_140984942strand:+	2.1343867730338	-1.20730800413228	1.81920411660461	-0.663646257785311	0.506916743501077	0.999960868326923	2.57550957690139	3.27827586241645	2.07213446912361	0.611627183693735
63868	3_50112657_50112664strand:-	2.1343867730338	-1.20730800413228	1.81920411660461	-0.663646257785311	0.506916743501077	0.999960868326923	2.57550957690139	3.27827586241645	2.07213446912361	0.611627183693735
63869	3_91603853_91603860strand:-	2.1343867730338	-1.20730800413228	1.81920411660461	-0.663646257785311	0.506916743501077	0.999960868326923	2.57550957690139	3.27827586241645	2.07213446912361	0.611627183693735
63870	4_144212716_144212723strand:+	2.1343867730338	-1.20730800413228	1.81920411660461	-0.663646257785311	0.506916743501077	0.999960868326923	2.57550957690139	3.27827586241645	2.07213446912361	0.611627183693735
63871	4_43806020_43806027strand:+	2.1343867730338	-1.20730800413228	1.81920411660461	-0.663646257785311	0.506916743501077	0.999960868326923	2.57550957690139	3.27827586241645	2.07213446912361	0.611627183693735
63872	5_10021415_10021422strand:-	2.1343867730338	-1.20730800413228	1.81920411660461	-0.663646257785311	0.506916743501077	0.999960868326923	2.57550957690139	3.27827586241645	2.07213446912361	0.611627183693735
63873	5_16573816_16573823strand:-	2.1343867730338	-1.20730800413228	1.81920411660461	-0.663646257785311	0.506916743501077	0.999960868326923	2.57550957690139	3.27827586241645	2.07213446912361	0.611627183693735
63874	5_79783711_79783718strand:+	2.1343867730338	-1.20730800413228	1.81920411660461	-0.663646257785311	0.506916743501077	0.999960868326923	2.57550957690139	3.27827586241645	2.07213446912361	0.611627183693735
63875	6_124169198_124169205strand:+	2.1343867730338	-1.20730800413228	1.81920411660461	-0.663646257785311	0.506916743501077	0.999960868326923	2.57550957690139	3.27827586241645	2.07213446912361	0.611627183693735
63876	6_19718615_19718622strand:-	2.1343867730338	-1.20730800413228	1.81920411660461	-0.663646257785311	0.506916743501077	0.999960868326923	2.57550957690139	3.27827586241645	2.07213446912361	0.611627183693735
63877	6_48731682_48731689strand:+	2.1343867730338	-1.20730800413228	1.81920411660461	-0.663646257785311	0.506916743501077	0.999960868326923	2.57550957690139	3.27827586241645	2.07213446912361	0.611627183693735
63878	7_108350207_108350214strand:+	2.1343867730338	-1.20730800413228	1.81920411660461	-0.663646257785311	0.506916743501077	0.999960868326923	2.57550957690139	3.27827586241645	2.07213446912361	0.611627183693735
63879	7_21957493_21957500strand:+	2.1343867730338	-1.20730800413228	1.81920411660461	-0.663646257785311	0.506916743501077	0.999960868326923	2.57550957690139	3.27827586241645	2.07213446912361	0.611627183693735
63880	8_52787046_52787053strand:+	2.1343867730338	-1.20730800413228	1.81920411660461	-0.663646257785311	0.506916743501077	0.999960868326923	2.57550957690139	3.27827586241645	2.07213446912361	0.611627183693735
63881	9_122976051_122976058strand:-	2.1343867730338	-1.20730800413228	1.81920411660461	-0.663646257785311	0.506916743501077	0.999960868326923	2.57550957690139	3.27827586241645	2.07213446912361	0.611627183693735
63882	9_83013454_83013461strand:+	2.1343867730338	-1.20730800413228	1.81920411660461	-0.663646257785311	0.506916743501077	0.999960868326923	2.57550957690139	3.27827586241645	2.07213446912361	0.611627183693735
63883	X_139875222_139875229strand:-	2.1343867730338	-1.20730800413228	1.81920411660461	-0.663646257785311	0.506916743501077	0.999960868326923	2.57550957690139	3.27827586241645	2.07213446912361	0.611627183693735
63884	X_155676725_155676732strand:-	2.1343867730338	-1.20730800413228	1.81920411660461	-0.663646257785311	0.506916743501077	0.999960868326923	2.57550957690139	3.27827586241645	2.07213446912361	0.611627183693735
63885	X_165767816_165767823strand:-	2.1343867730338	-1.20730800413228	1.81920411660461	-0.663646257785311	0.506916743501077	0.999960868326923	2.57550957690139	3.27827586241645	2.07213446912361	0.611627183693735
63886	X_17705305_17705312strand:+	2.1343867730338	-1.20730800413228	1.81920411660461	-0.663646257785311	0.506916743501077	0.999960868326923	2.57550957690139	3.27827586241645	2.07213446912361	0.611627183693735
63887	X_21265933_21265940strand:+	2.1343867730338	-1.20730800413228	1.81920411660461	-0.663646257785311	0.506916743501077	0.999960868326923	2.57550957690139	3.27827586241645	2.07213446912361	0.611627183693735
63888	X_25050784_25050791strand:+	2.1343867730338	-1.20730800413228	1.81920411660461	-0.663646257785311	0.506916743501077	0.999960868326923	2.57550957690139	3.27827586241645	2.07213446912361	0.611627183693735
63889	2_32331943_32331950strand:+	8.48050440559627	0.580487793305858	0.874741849479171	0.663610405345858	0.506939695820072	0.999960868326923	11.5897930960563	2.18551724161097	10.3606723456181	9.78603493909976
63890	7_113910236_113910243strand:-	8.48050440559627	0.580487793305858	0.874741849479171	0.663610405345858	0.506939695820072	0.999960868326923	11.5897930960563	2.18551724161097	10.3606723456181	9.78603493909976
63891	2_106695194_106695201strand:-	50.9728593823033	-0.224819061586475	0.33878428621442	-0.663605340432423	0.506942938363368	0.999960868326923	60.5244750571828	49.1741379362468	50.7672944935285	43.4255300422552
63892	9_72880677_72880684strand:-	23.3834231144534	0.320918745226484	0.483603624846612	0.663598717499836	0.506947178362573	0.999960868326923	23.1795861921125	18.5768965536932	24.8656136294834	26.9115960825243
63893	2_6187429_6187436strand:+	30.9065889949591	-0.277973598068027	0.418896325043346	-0.663585668934342	0.506955532104319	0.999960868326923	37.3448888650702	30.5972413825536	26.937748098607	28.7464776336055
63894	16_11424801_11424808strand:+	25.1691818975094	0.31020654089577	0.467470313539449	0.663585540966318	0.506955614030298	0.999960868326923	24.4673409805632	20.7624137953042	24.8656136294834	30.5813591846868
63895	10_60081622_60081629strand:-	17.4608025155674	0.421198136119702	0.634739178222413	0.663576710829898	0.506961267159066	0.999960868326923	12.877547884507	17.4841379328878	8.28853787649446	31.1929863683805
63896	1_184078399_184078406strand:-	6.04768873731426	0.704534509465783	1.06178141456809	0.663540065590973	0.506984728108046	0.999960868326923	1.2877547884507	7.64931034563839	10.3606723456181	4.89301746954988
63897	3_137508521_137508528strand:-	6.04768873731426	0.704534509465783	1.06178141456809	0.663540065590973	0.506984728108046	0.999960868326923	1.2877547884507	7.64931034563839	10.3606723456181	4.89301746954988
63898	8_10200320_10200327strand:+	11.9537764356579	-0.452089861754177	0.681332126888734	-0.663538154025733	0.506985951942562	0.999960868326923	16.7408122498591	10.9275862080548	10.3606723456181	9.78603493909976
63899	5_130451753_130451760strand:-	21.2629133295323	0.348100320045361	0.524647245532529	0.663494039108184	0.507014195908334	0.999960868326923	19.3163218267605	18.5768965536932	16.5770757529889	30.5813591846868
63900	13_29638342_29638349strand:+	9.15505347776223	0.56460996160648	0.851000890202431	0.663465770843288	0.507032294708536	0.999960868326923	12.877547884507	2.18551724161097	9.32460511105626	12.2325436738747
63901	5_105799795_105799802strand:-	18.9106677457323	0.357041729338483	0.538160847904189	0.66344798349591	0.507043683259126	0.999960868326923	18.0285670383098	15.2986206912768	19.6852774566743	22.6302057966682
63902	10_69204875_69204882strand:-	8.20902659249873	-0.568228958115536	0.8564990530798	-0.663432091456841	0.507053858430786	0.999960868326923	9.01428351915488	10.9275862080548	3.10820170368542	9.78603493909976
63903	19_43848182_43848189strand:+	8.74543343219848	-0.5697986275724	0.858868433949833	-0.663429467249092	0.507055538638607	0.999960868326923	12.877547884507	7.64931034563839	11.3967395801799	3.05813591846867
63904	11_111409805_111409812strand:+	7.3311652822413	-0.60106799582545	0.906053974163667	-0.663390938029123	0.507080208171903	0.999960868326923	6.43877394225349	10.9275862080548	8.28853787649446	3.66976310216241
63905	13_56248018_56248025strand:-	7.3311652822413	-0.60106799582545	0.906053974163667	-0.663390938029123	0.507080208171903	0.999960868326923	6.43877394225349	10.9275862080548	8.28853787649446	3.66976310216241
63906	14_118522272_118522279strand:-	7.3311652822413	-0.60106799582545	0.906053974163667	-0.663390938029123	0.507080208171903	0.999960868326923	6.43877394225349	10.9275862080548	8.28853787649446	3.66976310216241
63907	2_43764302_43764309strand:+	7.3311652822413	-0.60106799582545	0.906053974163667	-0.663390938029123	0.507080208171903	0.999960868326923	6.43877394225349	10.9275862080548	8.28853787649446	3.66976310216241
63908	13_81921938_81921945strand:+	4.65956877543289	-0.795207148560891	1.19875845454442	-0.663358949041241	0.507100690596965	0.999960868326923	7.72652873070418	4.37103448322194	1.03606723456181	5.50464465324362
63909	18_21859634_21859641strand:+	4.65956877543289	-0.795207148560891	1.19875845454442	-0.663358949041241	0.507100690596965	0.999960868326923	7.72652873070418	4.37103448322194	1.03606723456181	5.50464465324362
63910	8_113939097_113939104strand:-	4.65956877543289	-0.795207148560891	1.19875845454442	-0.663358949041241	0.507100690596965	0.999960868326923	7.72652873070418	4.37103448322194	1.03606723456181	5.50464465324362
63911	16_25753156_25753163strand:-	10.4086057969764	0.530414116530446	0.799600120701913	0.663349220188753	0.507106920029734	0.999960868326923	14.1653026729577	3.27827586241645	8.28853787649446	15.9023067760371
63912	8_3656825_3656832strand:-	20.7651497515281	0.649619247051873	0.97932868708001	0.663331173304842	0.507118475645963	0.999960868326923	27.0428505574646	5.46379310402742	24.8656136294834	25.6883417151369
63913	12_111519002_111519009strand:-	9.97767345459424	0.499237799761708	0.752652465447677	0.663304543172874	0.50713552746203	0.999960868326923	7.72652873070418	8.74206896644388	12.4328068147417	11.0092893064872
63914	19_46823067_46823074strand:+	9.97767345459424	0.499237799761708	0.752652465447677	0.663304543172874	0.50713552746203	0.999960868326923	7.72652873070418	8.74206896644388	12.4328068147417	11.0092893064872
63915	19_58955290_58955297strand:-	9.97767345459424	0.499237799761708	0.752652465447677	0.663304543172874	0.50713552746203	0.999960868326923	7.72652873070418	8.74206896644388	12.4328068147417	11.0092893064872
63916	8_16804422_16804429strand:-	10.2891034059547	-0.497058173498779	0.749393793025327	-0.663280344893356	0.507151022374627	0.999960868326923	7.72652873070418	16.3913793120823	7.25247064193265	9.78603493909976
63917	3_108256874_108256881strand:-	23.3241098849428	0.32290493252701	0.486836296707377	0.663272099288641	0.50715630234914	0.999960868326923	23.1795861921125	18.5768965536932	22.7934791603598	28.7464776336055
63918	13_13631533_13631540strand:+	5.55561938648933	0.702597204115444	1.05930829929749	0.663260360162747	0.50716381940804	0.999960868326923	5.15101915380279	3.27827586241645	8.28853787649446	5.50464465324362
63919	13_91852329_91852336strand:-	5.55561938648933	0.702597204115444	1.05930829929749	0.663260360162747	0.50716381940804	0.999960868326923	5.15101915380279	3.27827586241645	8.28853787649446	5.50464465324362
63920	14_18201146_18201153strand:+	5.55561938648933	0.702597204115444	1.05930829929749	0.663260360162747	0.50716381940804	0.999960868326923	5.15101915380279	3.27827586241645	8.28853787649446	5.50464465324362
63921	15_91288803_91288810strand:+	5.55561938648933	0.702597204115444	1.05930829929749	0.663260360162747	0.50716381940804	0.999960868326923	5.15101915380279	3.27827586241645	8.28853787649446	5.50464465324362
63922	16_28990363_28990370strand:-	5.55561938648933	0.702597204115444	1.05930829929749	0.663260360162747	0.50716381940804	0.999960868326923	5.15101915380279	3.27827586241645	8.28853787649446	5.50464465324362
63923	17_32301609_32301616strand:+	5.55561938648933	0.702597204115444	1.05930829929749	0.663260360162747	0.50716381940804	0.999960868326923	5.15101915380279	3.27827586241645	8.28853787649446	5.50464465324362
63924	17_67947983_67947990strand:-	5.55561938648933	0.702597204115444	1.05930829929749	0.663260360162747	0.50716381940804	0.999960868326923	5.15101915380279	3.27827586241645	8.28853787649446	5.50464465324362
63925	19_59791606_59791613strand:-	5.55561938648933	0.702597204115444	1.05930829929749	0.663260360162747	0.50716381940804	0.999960868326923	5.15101915380279	3.27827586241645	8.28853787649446	5.50464465324362
63926	2_105382178_105382185strand:+	5.55561938648933	0.702597204115444	1.05930829929749	0.663260360162747	0.50716381940804	0.999960868326923	5.15101915380279	3.27827586241645	8.28853787649446	5.50464465324362
63927	2_164711775_164711782strand:+	5.55561938648933	0.702597204115444	1.05930829929749	0.663260360162747	0.50716381940804	0.999960868326923	5.15101915380279	3.27827586241645	8.28853787649446	5.50464465324362
63928	3_87138094_87138101strand:-	5.55561938648933	0.702597204115444	1.05930829929749	0.663260360162747	0.50716381940804	0.999960868326923	5.15101915380279	3.27827586241645	8.28853787649446	5.50464465324362
63929	4_102879466_102879473strand:+	5.55561938648933	0.702597204115444	1.05930829929749	0.663260360162747	0.50716381940804	0.999960868326923	5.15101915380279	3.27827586241645	8.28853787649446	5.50464465324362
63930	4_33434828_33434835strand:-	5.55561938648933	0.702597204115444	1.05930829929749	0.663260360162747	0.50716381940804	0.999960868326923	5.15101915380279	3.27827586241645	8.28853787649446	5.50464465324362
63931	4_77304666_77304673strand:-	5.55561938648933	0.702597204115444	1.05930829929749	0.663260360162747	0.50716381940804	0.999960868326923	5.15101915380279	3.27827586241645	8.28853787649446	5.50464465324362
63932	5_76312365_76312372strand:+	5.55561938648933	0.702597204115444	1.05930829929749	0.663260360162747	0.50716381940804	0.999960868326923	5.15101915380279	3.27827586241645	8.28853787649446	5.50464465324362
63933	13_20272690_20272697strand:+	14.2448684680708	0.417741372142536	0.629861473202829	0.663227376042437	0.507184940848835	0.999960868326923	9.01428351915488	15.2986206912768	15.5410085184271	17.1255611434246
63934	10_43687309_43687316strand:+	8.50799659253624	0.555550132246026	0.83765108326594	0.663223797287979	0.507187232538479	0.999960868326923	3.86326436535209	9.83482758724936	9.32460511105626	11.0092893064872
63935	19_41687290_41687297strand:+	8.50799659253624	0.555550132246026	0.83765108326594	0.663223797287979	0.507187232538479	0.999960868326923	3.86326436535209	9.83482758724936	9.32460511105626	11.0092893064872
63936	12_32114187_32114194strand:-	14.3785991475006	0.417285684175102	0.629197102707498	0.663203441941293	0.507200267382857	0.999960868326923	12.877547884507	12.0203448288603	12.4328068147417	20.1836970618933
63937	3_27188521_27188528strand:-	21.9330508486618	0.347612817111927	0.524173458737972	0.663163712922164	0.507225708949023	0.999960868326923	27.0428505574646	12.0203448288603	21.7574119257979	26.9115960825243
63938	2_181045263_181045270strand:+	12.9682355149532	0.442082663051079	0.666628185229288	0.663162273732881	0.507226630585902	0.999960868326923	9.01428351915488	13.1131034496658	11.3967395801799	18.348815510812
63939	11_14536911_14536918strand:-	4.04042841536776	-0.832861250980863	1.25596290402283	-0.663125676971209	0.507250066940661	0.999960868326923	3.86326436535209	6.55655172483291	2.07213446912361	3.66976310216241
63940	11_89438190_89438197strand:-	4.04042841536776	-0.832861250980863	1.25596290402283	-0.663125676971209	0.507250066940661	0.999960868326923	3.86326436535209	6.55655172483291	2.07213446912361	3.66976310216241
63941	12_38968666_38968673strand:+	4.04042841536776	-0.832861250980863	1.25596290402283	-0.663125676971209	0.507250066940661	0.999960868326923	3.86326436535209	6.55655172483291	2.07213446912361	3.66976310216241
63942	12_61842103_61842110strand:-	4.04042841536776	-0.832861250980863	1.25596290402283	-0.663125676971209	0.507250066940661	0.999960868326923	3.86326436535209	6.55655172483291	2.07213446912361	3.66976310216241
63943	12_6573203_6573210strand:+	4.04042841536776	-0.832861250980863	1.25596290402283	-0.663125676971209	0.507250066940661	0.999960868326923	3.86326436535209	6.55655172483291	2.07213446912361	3.66976310216241
63944	14_100648439_100648446strand:+	4.04042841536776	-0.832861250980863	1.25596290402283	-0.663125676971209	0.507250066940661	0.999960868326923	3.86326436535209	6.55655172483291	2.07213446912361	3.66976310216241
63945	14_10136673_10136680strand:-	4.04042841536776	-0.832861250980863	1.25596290402283	-0.663125676971209	0.507250066940661	0.999960868326923	3.86326436535209	6.55655172483291	2.07213446912361	3.66976310216241
63946	14_110627874_110627881strand:-	4.04042841536776	-0.832861250980863	1.25596290402283	-0.663125676971209	0.507250066940661	0.999960868326923	3.86326436535209	6.55655172483291	2.07213446912361	3.66976310216241
63947	14_115418305_115418312strand:-	4.04042841536776	-0.832861250980863	1.25596290402283	-0.663125676971209	0.507250066940661	0.999960868326923	3.86326436535209	6.55655172483291	2.07213446912361	3.66976310216241
63948	14_97177627_97177634strand:+	4.04042841536776	-0.832861250980863	1.25596290402283	-0.663125676971209	0.507250066940661	0.999960868326923	3.86326436535209	6.55655172483291	2.07213446912361	3.66976310216241
63949	15_10678273_10678280strand:-	4.04042841536776	-0.832861250980863	1.25596290402283	-0.663125676971209	0.507250066940661	0.999960868326923	3.86326436535209	6.55655172483291	2.07213446912361	3.66976310216241
63950	15_11598101_11598108strand:-	4.04042841536776	-0.832861250980863	1.25596290402283	-0.663125676971209	0.507250066940661	0.999960868326923	3.86326436535209	6.55655172483291	2.07213446912361	3.66976310216241
63951	19_9637055_9637062strand:+	4.04042841536776	-0.832861250980863	1.25596290402283	-0.663125676971209	0.507250066940661	0.999960868326923	3.86326436535209	6.55655172483291	2.07213446912361	3.66976310216241
63952	1_127356278_127356285strand:-	4.04042841536776	-0.832861250980863	1.25596290402283	-0.663125676971209	0.507250066940661	0.999960868326923	3.86326436535209	6.55655172483291	2.07213446912361	3.66976310216241
63953	1_137498990_137498997strand:-	4.04042841536776	-0.832861250980863	1.25596290402283	-0.663125676971209	0.507250066940661	0.999960868326923	3.86326436535209	6.55655172483291	2.07213446912361	3.66976310216241
63954	1_142940558_142940565strand:-	4.04042841536776	-0.832861250980863	1.25596290402283	-0.663125676971209	0.507250066940661	0.999960868326923	3.86326436535209	6.55655172483291	2.07213446912361	3.66976310216241
63955	1_51294040_51294047strand:+	4.04042841536776	-0.832861250980863	1.25596290402283	-0.663125676971209	0.507250066940661	0.999960868326923	3.86326436535209	6.55655172483291	2.07213446912361	3.66976310216241
63956	1_54313361_54313368strand:-	4.04042841536776	-0.832861250980863	1.25596290402283	-0.663125676971209	0.507250066940661	0.999960868326923	3.86326436535209	6.55655172483291	2.07213446912361	3.66976310216241
63957	2_68577585_68577592strand:+	4.04042841536776	-0.832861250980863	1.25596290402283	-0.663125676971209	0.507250066940661	0.999960868326923	3.86326436535209	6.55655172483291	2.07213446912361	3.66976310216241
63958	3_116901669_116901676strand:+	4.04042841536776	-0.832861250980863	1.25596290402283	-0.663125676971209	0.507250066940661	0.999960868326923	3.86326436535209	6.55655172483291	2.07213446912361	3.66976310216241
63959	3_27756677_27756684strand:-	4.04042841536776	-0.832861250980863	1.25596290402283	-0.663125676971209	0.507250066940661	0.999960868326923	3.86326436535209	6.55655172483291	2.07213446912361	3.66976310216241
63960	4_72507993_72508000strand:-	4.04042841536776	-0.832861250980863	1.25596290402283	-0.663125676971209	0.507250066940661	0.999960868326923	3.86326436535209	6.55655172483291	2.07213446912361	3.66976310216241
63961	5_42800158_42800165strand:+	4.04042841536776	-0.832861250980863	1.25596290402283	-0.663125676971209	0.507250066940661	0.999960868326923	3.86326436535209	6.55655172483291	2.07213446912361	3.66976310216241
63962	5_5538480_5538487strand:+	4.04042841536776	-0.832861250980863	1.25596290402283	-0.663125676971209	0.507250066940661	0.999960868326923	3.86326436535209	6.55655172483291	2.07213446912361	3.66976310216241
63963	5_64233502_64233509strand:-	4.04042841536776	-0.832861250980863	1.25596290402283	-0.663125676971209	0.507250066940661	0.999960868326923	3.86326436535209	6.55655172483291	2.07213446912361	3.66976310216241
63964	6_42956381_42956388strand:+	4.04042841536776	-0.832861250980863	1.25596290402283	-0.663125676971209	0.507250066940661	0.999960868326923	3.86326436535209	6.55655172483291	2.07213446912361	3.66976310216241
63965	7_129555529_129555536strand:-	4.04042841536776	-0.832861250980863	1.25596290402283	-0.663125676971209	0.507250066940661	0.999960868326923	3.86326436535209	6.55655172483291	2.07213446912361	3.66976310216241
63966	7_72181624_72181631strand:+	4.04042841536776	-0.832861250980863	1.25596290402283	-0.663125676971209	0.507250066940661	0.999960868326923	3.86326436535209	6.55655172483291	2.07213446912361	3.66976310216241
63967	8_123462537_123462544strand:+	4.04042841536776	-0.832861250980863	1.25596290402283	-0.663125676971209	0.507250066940661	0.999960868326923	3.86326436535209	6.55655172483291	2.07213446912361	3.66976310216241
63968	8_73705385_73705392strand:+	4.04042841536776	-0.832861250980863	1.25596290402283	-0.663125676971209	0.507250066940661	0.999960868326923	3.86326436535209	6.55655172483291	2.07213446912361	3.66976310216241
63969	9_89656054_89656061strand:-	4.04042841536776	-0.832861250980863	1.25596290402283	-0.663125676971209	0.507250066940661	0.999960868326923	3.86326436535209	6.55655172483291	2.07213446912361	3.66976310216241
63970	X_142469726_142469733strand:+	4.04042841536776	-0.832861250980863	1.25596290402283	-0.663125676971209	0.507250066940661	0.999960868326923	3.86326436535209	6.55655172483291	2.07213446912361	3.66976310216241
63971	X_154015928_154015935strand:+	4.04042841536776	-0.832861250980863	1.25596290402283	-0.663125676971209	0.507250066940661	0.999960868326923	3.86326436535209	6.55655172483291	2.07213446912361	3.66976310216241
63972	X_169565153_169565160strand:+	4.04042841536776	-0.832861250980863	1.25596290402283	-0.663125676971209	0.507250066940661	0.999960868326923	3.86326436535209	6.55655172483291	2.07213446912361	3.66976310216241
63973	2_92171275_92171282strand:+	6.80727488884573	-0.661099191321354	0.996976622709982	-0.663104004910721	0.507263945871136	0.999960868326923	2.57550957690139	14.2058620704713	3.10820170368542	7.33952620432482
63974	6_37928971_37928978strand:+	6.80727488884573	-0.661099191321354	0.996976622709982	-0.663104004910721	0.507263945871136	0.999960868326923	2.57550957690139	14.2058620704713	3.10820170368542	7.33952620432482
63975	17_12208707_12208714strand:+	5.36551455194859	-0.749725326213899	1.13063480889832	-0.663101224474441	0.507265726495305	0.999960868326923	3.86326436535209	9.83482758724936	1.03606723456181	6.72789902063109
63976	X_77673546_77673553strand:+	5.36551455194859	-0.749725326213899	1.13063480889832	-0.663101224474441	0.507265726495305	0.999960868326923	3.86326436535209	9.83482758724936	1.03606723456181	6.72789902063109
63977	19_32341559_32341566strand:+	17.0704091986044	-0.37989598082655	0.572918490666597	-0.663089055451041	0.50727351971996	0.999960868326923	24.4673409805632	14.2058620704713	15.5410085184271	14.0674252249559
63978	10_95010406_95010413strand:-	4.85798968041988	0.770482346084432	1.16201148268478	0.663059150073341	0.507292671838435	0.999960868326923	5.15101915380279	2.18551724161097	4.14426893824723	7.95115338801855
63979	15_28170003_28170010strand:-	4.85798968041988	0.770482346084432	1.16201148268478	0.663059150073341	0.507292671838435	0.999960868326923	5.15101915380279	2.18551724161097	4.14426893824723	7.95115338801855
63980	1_135772484_135772491strand:+	4.85798968041988	0.770482346084432	1.16201148268478	0.663059150073341	0.507292671838435	0.999960868326923	5.15101915380279	2.18551724161097	4.14426893824723	7.95115338801855
63981	1_23342542_23342549strand:-	4.85798968041988	0.770482346084432	1.16201148268478	0.663059150073341	0.507292671838435	0.999960868326923	5.15101915380279	2.18551724161097	4.14426893824723	7.95115338801855
63982	2_112513445_112513452strand:+	4.85798968041988	0.770482346084432	1.16201148268478	0.663059150073341	0.507292671838435	0.999960868326923	5.15101915380279	2.18551724161097	4.14426893824723	7.95115338801855
63983	19_7294446_7294453strand:-	40.6655725584238	0.244614556944788	0.368938795453207	0.663022051243763	0.507316431343167	0.999960868326923	37.3448888650702	37.1537931073865	43.5148238515959	44.6487844096427
63984	11_77795956_77795963strand:+	8.89609211096887	-0.528604528062985	0.797297547760262	-0.662995301500577	0.507333563261069	0.999960868326923	10.3020383076056	10.9275862080548	5.18033617280904	9.17440775540602
63985	11_84197547_84197554strand:+	8.89609211096887	-0.528604528062985	0.797297547760262	-0.662995301500577	0.507333563261069	0.999960868326923	10.3020383076056	10.9275862080548	5.18033617280904	9.17440775540602
63986	12_52401043_52401050strand:+	8.89609211096887	-0.528604528062985	0.797297547760262	-0.662995301500577	0.507333563261069	0.999960868326923	10.3020383076056	10.9275862080548	5.18033617280904	9.17440775540602
63987	14_100599931_100599938strand:+	8.89609211096887	-0.528604528062985	0.797297547760262	-0.662995301500577	0.507333563261069	0.999960868326923	10.3020383076056	10.9275862080548	5.18033617280904	9.17440775540602
63988	2_132302814_132302821strand:+	8.89609211096887	-0.528604528062985	0.797297547760262	-0.662995301500577	0.507333563261069	0.999960868326923	10.3020383076056	10.9275862080548	5.18033617280904	9.17440775540602
63989	15_93252284_93252291strand:-	13.0838664045936	-0.433612386074415	0.654049540968201	-0.66296566072431	0.507352547100824	0.999960868326923	11.5897930960563	18.5768965536932	9.32460511105626	12.8441708575684
63990	10_118531652_118531659strand:-	6.59535072185985	-0.641505238770951	0.967683847125311	-0.662928538774998	0.507376322886142	0.999960868326923	3.86326436535209	12.0203448288603	6.21640340737084	4.28139028585615
63991	12_11822426_11822433strand:-	6.59535072185985	-0.641505238770951	0.967683847125311	-0.662928538774998	0.507376322886142	0.999960868326923	3.86326436535209	12.0203448288603	6.21640340737084	4.28139028585615
63992	12_54755946_54755953strand:+	6.59535072185985	-0.641505238770951	0.967683847125311	-0.662928538774998	0.507376322886142	0.999960868326923	3.86326436535209	12.0203448288603	6.21640340737084	4.28139028585615
63993	19_44196267_44196274strand:+	11.6977551963983	0.476677509382616	0.719059186685402	0.662918321897706	0.507382866672158	0.999960868326923	14.1653026729577	5.46379310402742	15.5410085184271	11.620916490181
63994	6_115617172_115617179strand:+	21.3347430053471	0.335102305301653	0.505503763931361	0.662907636326036	0.507389710698657	0.999960868326923	19.3163218267605	18.5768965536932	21.7574119257979	25.6883417151369
63995	12_85993059_85993066strand:+	11.7509157913461	0.467808474587347	0.705697260589575	0.662902494756061	0.507393003851971	0.999960868326923	9.01428351915488	10.9275862080548	9.32460511105626	17.7371883271183
63996	11_108602416_108602423strand:+	3.43706186027318	0.976682439985889	1.47337616754262	0.662887361355148	0.507402696794889	0.999960868326923	2.57550957690139	2.18551724161097	1.03606723456181	7.95115338801855
63997	18_79329354_79329361strand:-	3.43706186027318	0.976682439985889	1.47337616754262	0.662887361355148	0.507402696794889	0.999960868326923	2.57550957690139	2.18551724161097	1.03606723456181	7.95115338801855
63998	5_126693734_126693741strand:+	8.0265468711577	-0.583967377875787	0.881015515570771	-0.662834385495993	0.507436628597362	0.999960868326923	3.86326436535209	15.2986206912768	6.21640340737084	6.72789902063109
63999	8_118780084_118780091strand:+	13.0974261615737	0.441047886778104	0.665415908700775	0.66281536255911	0.507448813353773	0.999960868326923	7.72652873070418	14.2058620704713	17.6131429875507	12.8441708575684
64000	10_61473444_61473451strand:-	6.32606558406826	-0.673319380740895	1.01586878977246	-0.662801522716048	0.507457678281104	0.999960868326923	6.43877394225349	8.74206896644388	8.28853787649446	1.83488155108121
64001	16_15967044_15967051strand:-	6.32606558406826	-0.673319380740895	1.01586878977246	-0.662801522716048	0.507457678281104	0.999960868326923	6.43877394225349	8.74206896644388	8.28853787649446	1.83488155108121
64002	6_117105476_117105483strand:+	11.1797770209645	-0.464786603156274	0.701265166191131	-0.662782960803154	0.507469567995108	0.999960868326923	11.5897930960563	14.2058620704713	10.3606723456181	8.56278057171229
64003	7_101382454_101382461strand:-	24.0428679662108	0.319208304874521	0.481641174341349	0.662751280164206	0.507489861162645	0.999960868326923	20.6040766152112	21.8551724161097	31.0820170368542	22.6302057966682
64004	5_115580915_115580922strand:+	6.62032817262113	0.737439662860412	1.11271728771925	0.662737670205476	0.50749857921023	0.999960868326923	6.43877394225349	3.27827586241645	15.5410085184271	1.22325436738747
64005	1_163029536_163029543strand:+	7.58352242069223	-0.59764058301239	0.901800899648533	-0.662718991792217	0.507510544054584	0.999960868326923	10.3020383076056	7.64931034563839	9.32460511105626	3.05813591846867
64006	5_77167708_77167715strand:-	7.58352242069223	-0.59764058301239	0.901800899648533	-0.662718991792217	0.507510544054584	0.999960868326923	10.3020383076056	7.64931034563839	9.32460511105626	3.05813591846867
64007	1_133086650_133086657strand:-	18.1642889977515	0.370454770947586	0.559031634421577	0.662672285676446	0.507540463272313	0.999960868326923	16.7408122498591	15.2986206912768	15.5410085184271	25.0767145314431
64008	15_79829595_79829602strand:-	25.0354512180797	0.308809329965915	0.466022106131354	0.662649530790443	0.507555040036973	0.999960868326923	20.6040766152112	24.0406896577207	27.9738153331688	27.5232232662181
64009	10_122678682_122678689strand:+	56.7029100918472	0.21646053580119	0.326674124449441	0.662619165708336	0.507574492230491	0.999960868326923	59.2367202687321	45.8958620738303	61.1279668391466	60.5510911856798
64010	2_49807824_49807831strand:+	8.0370556169099	0.56646087958646	0.854883116856169	0.662617928015258	0.5075752851181	0.999960868326923	5.15101915380279	7.64931034563839	11.3967395801799	7.95115338801855
64011	4_126294598_126294605strand:-	8.0370556169099	0.56646087958646	0.854883116856169	0.662617928015258	0.5075752851181	0.999960868326923	5.15101915380279	7.64931034563839	11.3967395801799	7.95115338801855
64012	7_93097414_93097421strand:+	8.0370556169099	0.56646087958646	0.854883116856169	0.662617928015258	0.5075752851181	0.999960868326923	5.15101915380279	7.64931034563839	11.3967395801799	7.95115338801855
64013	12_80115551_80115558strand:-	72.1893720805618	0.205830204071452	0.310640252670323	0.66259991196278	0.507586826586781	0.999960868326923	75.9775325185911	59.0089655234962	66.3083030119556	87.4626872682041
64014	12_109017079_109017086strand:-	11.5640245169686	0.479899556199259	0.724289683253939	0.662579582858705	0.50759985001125	0.999960868326923	10.3020383076056	8.74206896644388	18.6492102221125	8.56278057171229
64015	16_91553742_91553749strand:-	21.6082285189967	0.334972273597625	0.505610365337999	0.662510693137583	0.50764398410562	0.999960868326923	20.6040766152112	17.4841379328878	26.937748098607	21.4069514292807
64016	5_113822582_113822589strand:-	9.35388112489157	-0.544907581914434	0.822520562110586	-0.662485057536071	0.50766040802875	0.999960868326923	6.43877394225349	15.2986206912768	11.3967395801799	4.28139028585615
64017	10_21275590_21275597strand:+	4.24403651190738	-0.803656368282906	1.21309428995753	-0.662484668286618	0.507660657410775	0.999960868326923	6.43877394225349	4.37103448322194	3.10820170368542	3.05813591846867
64018	10_36287938_36287945strand:-	4.24403651190738	-0.803656368282906	1.21309428995753	-0.662484668286618	0.507660657410775	0.999960868326923	6.43877394225349	4.37103448322194	3.10820170368542	3.05813591846867
64019	10_7294206_7294213strand:-	4.24403651190738	-0.803656368282906	1.21309428995753	-0.662484668286618	0.507660657410775	0.999960868326923	6.43877394225349	4.37103448322194	3.10820170368542	3.05813591846867
64020	12_65805038_65805045strand:+	4.24403651190738	-0.803656368282906	1.21309428995753	-0.662484668286618	0.507660657410775	0.999960868326923	6.43877394225349	4.37103448322194	3.10820170368542	3.05813591846867
64021	12_65889667_65889674strand:+	4.24403651190738	-0.803656368282906	1.21309428995753	-0.662484668286618	0.507660657410775	0.999960868326923	6.43877394225349	4.37103448322194	3.10820170368542	3.05813591846867
64022	14_102457609_102457616strand:-	4.24403651190738	-0.803656368282906	1.21309428995753	-0.662484668286618	0.507660657410775	0.999960868326923	6.43877394225349	4.37103448322194	3.10820170368542	3.05813591846867
64023	14_3004762_3004769strand:-	4.24403651190738	-0.803656368282906	1.21309428995753	-0.662484668286618	0.507660657410775	0.999960868326923	6.43877394225349	4.37103448322194	3.10820170368542	3.05813591846867
64024	14_91100332_91100339strand:+	4.24403651190738	-0.803656368282906	1.21309428995753	-0.662484668286618	0.507660657410775	0.999960868326923	6.43877394225349	4.37103448322194	3.10820170368542	3.05813591846867
64025	17_32768126_32768133strand:+	4.24403651190738	-0.803656368282906	1.21309428995753	-0.662484668286618	0.507660657410775	0.999960868326923	6.43877394225349	4.37103448322194	3.10820170368542	3.05813591846867
64026	17_88118966_88118973strand:-	4.24403651190738	-0.803656368282906	1.21309428995753	-0.662484668286618	0.507660657410775	0.999960868326923	6.43877394225349	4.37103448322194	3.10820170368542	3.05813591846867
64027	18_7428339_7428346strand:+	4.24403651190738	-0.803656368282906	1.21309428995753	-0.662484668286618	0.507660657410775	0.999960868326923	6.43877394225349	4.37103448322194	3.10820170368542	3.05813591846867
64028	18_81784649_81784656strand:-	4.24403651190738	-0.803656368282906	1.21309428995753	-0.662484668286618	0.507660657410775	0.999960868326923	6.43877394225349	4.37103448322194	3.10820170368542	3.05813591846867
64029	18_84449160_84449167strand:-	4.24403651190738	-0.803656368282906	1.21309428995753	-0.662484668286618	0.507660657410775	0.999960868326923	6.43877394225349	4.37103448322194	3.10820170368542	3.05813591846867
64030	19_18005616_18005623strand:+	4.24403651190738	-0.803656368282906	1.21309428995753	-0.662484668286618	0.507660657410775	0.999960868326923	6.43877394225349	4.37103448322194	3.10820170368542	3.05813591846867
64031	1_118151878_118151885strand:+	4.24403651190738	-0.803656368282906	1.21309428995753	-0.662484668286618	0.507660657410775	0.999960868326923	6.43877394225349	4.37103448322194	3.10820170368542	3.05813591846867
64032	1_38962231_38962238strand:+	4.24403651190738	-0.803656368282906	1.21309428995753	-0.662484668286618	0.507660657410775	0.999960868326923	6.43877394225349	4.37103448322194	3.10820170368542	3.05813591846867
64033	1_57318319_57318326strand:-	4.24403651190738	-0.803656368282906	1.21309428995753	-0.662484668286618	0.507660657410775	0.999960868326923	6.43877394225349	4.37103448322194	3.10820170368542	3.05813591846867
64034	3_33335590_33335597strand:+	4.24403651190738	-0.803656368282906	1.21309428995753	-0.662484668286618	0.507660657410775	0.999960868326923	6.43877394225349	4.37103448322194	3.10820170368542	3.05813591846867
64035	3_98854983_98854990strand:-	4.24403651190738	-0.803656368282906	1.21309428995753	-0.662484668286618	0.507660657410775	0.999960868326923	6.43877394225349	4.37103448322194	3.10820170368542	3.05813591846867
64036	4_7439236_7439243strand:+	4.24403651190738	-0.803656368282906	1.21309428995753	-0.662484668286618	0.507660657410775	0.999960868326923	6.43877394225349	4.37103448322194	3.10820170368542	3.05813591846867
64037	5_41837896_41837903strand:+	4.24403651190738	-0.803656368282906	1.21309428995753	-0.662484668286618	0.507660657410775	0.999960868326923	6.43877394225349	4.37103448322194	3.10820170368542	3.05813591846867
64038	5_82980273_82980280strand:+	4.24403651190738	-0.803656368282906	1.21309428995753	-0.662484668286618	0.507660657410775	0.999960868326923	6.43877394225349	4.37103448322194	3.10820170368542	3.05813591846867
64039	5_86165697_86165704strand:-	4.24403651190738	-0.803656368282906	1.21309428995753	-0.662484668286618	0.507660657410775	0.999960868326923	6.43877394225349	4.37103448322194	3.10820170368542	3.05813591846867
64040	6_76008296_76008303strand:-	4.24403651190738	-0.803656368282906	1.21309428995753	-0.662484668286618	0.507660657410775	0.999960868326923	6.43877394225349	4.37103448322194	3.10820170368542	3.05813591846867
64041	7_119650332_119650339strand:+	4.24403651190738	-0.803656368282906	1.21309428995753	-0.662484668286618	0.507660657410775	0.999960868326923	6.43877394225349	4.37103448322194	3.10820170368542	3.05813591846867
64042	7_98025368_98025375strand:+	4.24403651190738	-0.803656368282906	1.21309428995753	-0.662484668286618	0.507660657410775	0.999960868326923	6.43877394225349	4.37103448322194	3.10820170368542	3.05813591846867
64043	8_18407634_18407641strand:+	4.24403651190738	-0.803656368282906	1.21309428995753	-0.662484668286618	0.507660657410775	0.999960868326923	6.43877394225349	4.37103448322194	3.10820170368542	3.05813591846867
64044	8_56662868_56662875strand:-	4.24403651190738	-0.803656368282906	1.21309428995753	-0.662484668286618	0.507660657410775	0.999960868326923	6.43877394225349	4.37103448322194	3.10820170368542	3.05813591846867
64045	8_62602847_62602854strand:-	4.24403651190738	-0.803656368282906	1.21309428995753	-0.662484668286618	0.507660657410775	0.999960868326923	6.43877394225349	4.37103448322194	3.10820170368542	3.05813591846867
64046	9_103255124_103255131strand:-	4.24403651190738	-0.803656368282906	1.21309428995753	-0.662484668286618	0.507660657410775	0.999960868326923	6.43877394225349	4.37103448322194	3.10820170368542	3.05813591846867
64047	9_15130593_15130600strand:-	4.24403651190738	-0.803656368282906	1.21309428995753	-0.662484668286618	0.507660657410775	0.999960868326923	6.43877394225349	4.37103448322194	3.10820170368542	3.05813591846867
64048	9_87410515_87410522strand:+	4.24403651190738	-0.803656368282906	1.21309428995753	-0.662484668286618	0.507660657410775	0.999960868326923	6.43877394225349	4.37103448322194	3.10820170368542	3.05813591846867
64049	9_8852190_8852197strand:+	4.24403651190738	-0.803656368282906	1.21309428995753	-0.662484668286618	0.507660657410775	0.999960868326923	6.43877394225349	4.37103448322194	3.10820170368542	3.05813591846867
64050	9_92827728_92827735strand:-	4.24403651190738	-0.803656368282906	1.21309428995753	-0.662484668286618	0.507660657410775	0.999960868326923	6.43877394225349	4.37103448322194	3.10820170368542	3.05813591846867
64051	9_97038129_97038136strand:+	4.24403651190738	-0.803656368282906	1.21309428995753	-0.662484668286618	0.507660657410775	0.999960868326923	6.43877394225349	4.37103448322194	3.10820170368542	3.05813591846867
64052	X_145562390_145562397strand:+	4.24403651190738	-0.803656368282906	1.21309428995753	-0.662484668286618	0.507660657410775	0.999960868326923	6.43877394225349	4.37103448322194	3.10820170368542	3.05813591846867
64053	X_53752358_53752365strand:-	4.24403651190738	-0.803656368282906	1.21309428995753	-0.662484668286618	0.507660657410775	0.999960868326923	6.43877394225349	4.37103448322194	3.10820170368542	3.05813591846867
64054	X_65198270_65198277strand:-	4.24403651190738	-0.803656368282906	1.21309428995753	-0.662484668286618	0.507660657410775	0.999960868326923	6.43877394225349	4.37103448322194	3.10820170368542	3.05813591846867
64055	X_66008663_66008670strand:-	4.24403651190738	-0.803656368282906	1.21309428995753	-0.662484668286618	0.507660657410775	0.999960868326923	6.43877394225349	4.37103448322194	3.10820170368542	3.05813591846867
64056	X_9369093_9369100strand:-	4.24403651190738	-0.803656368282906	1.21309428995753	-0.662484668286618	0.507660657410775	0.999960868326923	6.43877394225349	4.37103448322194	3.10820170368542	3.05813591846867
64057	14_24524285_24524292strand:+	9.84199051645963	0.540378969869444	0.815730865474283	0.662447619356976	0.507684393993032	0.999960868326923	2.57550957690139	13.1131034496658	14.5049412838653	9.17440775540602
64058	15_25884818_25884825strand:+	16.9318650537359	0.378425886193448	0.571275884255166	0.662422301769036	0.507700614850929	0.999960868326923	12.877547884507	16.3913793120823	20.7213446912361	17.7371883271183
64059	15_68536306_68536313strand:+	16.9318650537359	0.378425886193448	0.571275884255166	0.662422301769036	0.507700614850929	0.999960868326923	12.877547884507	16.3913793120823	20.7213446912361	17.7371883271183
64060	10_107663107_107663114strand:-	6.6161277967632	0.63948265534776	0.965376409800612	0.662417942737836	0.507703407688889	0.999960868326923	2.57550957690139	7.64931034563839	8.28853787649446	7.95115338801855
64061	13_111889063_111889070strand:-	6.6161277967632	0.63948265534776	0.965376409800612	0.662417942737836	0.507703407688889	0.999960868326923	2.57550957690139	7.64931034563839	8.28853787649446	7.95115338801855
64062	14_57342122_57342129strand:+	6.6161277967632	0.63948265534776	0.965376409800612	0.662417942737836	0.507703407688889	0.999960868326923	2.57550957690139	7.64931034563839	8.28853787649446	7.95115338801855
64063	17_9448695_9448702strand:-	6.6161277967632	0.63948265534776	0.965376409800612	0.662417942737836	0.507703407688889	0.999960868326923	2.57550957690139	7.64931034563839	8.28853787649446	7.95115338801855
64064	1_177529389_177529396strand:+	6.6161277967632	0.63948265534776	0.965376409800612	0.662417942737836	0.507703407688889	0.999960868326923	2.57550957690139	7.64931034563839	8.28853787649446	7.95115338801855
64065	9_27917417_27917424strand:-	6.6161277967632	0.63948265534776	0.965376409800612	0.662417942737836	0.507703407688889	0.999960868326923	2.57550957690139	7.64931034563839	8.28853787649446	7.95115338801855
64066	15_58119352_58119359strand:-	6.29437302127036	-0.663769387354471	1.00217846418126	-0.66232653272663	0.507761976080617	0.999960868326923	10.3020383076056	5.46379310402742	2.07213446912361	7.33952620432482
64067	13_46689679_46689686strand:+	16.2829843895778	0.384943944238929	0.581250011628699	0.662269138129206	0.507798751865652	0.999960868326923	14.1653026729577	14.2058620704713	16.5770757529889	20.1836970618933
64068	9_109898077_109898084strand:-	19.2966270838402	0.353936173830987	0.534449874522794	0.662243908555528	0.507814918243776	0.999960868326923	14.1653026729577	19.6696551744987	20.7213446912361	22.6302057966682
64069	10_14661617_14661624strand:+	6.20743912504705	-0.640945026319063	0.967926715130936	-0.66218342390969	0.507853676148288	0.999960868326923	6.43877394225349	8.74206896644388	4.14426893824723	5.50464465324362
64070	10_7827287_7827294strand:+	6.20743912504705	-0.640945026319063	0.967926715130936	-0.66218342390969	0.507853676148288	0.999960868326923	6.43877394225349	8.74206896644388	4.14426893824723	5.50464465324362
64071	11_10030516_10030523strand:-	6.20743912504705	-0.640945026319063	0.967926715130936	-0.66218342390969	0.507853676148288	0.999960868326923	6.43877394225349	8.74206896644388	4.14426893824723	5.50464465324362
64072	16_69264293_69264300strand:-	6.20743912504705	-0.640945026319063	0.967926715130936	-0.66218342390969	0.507853676148288	0.999960868326923	6.43877394225349	8.74206896644388	4.14426893824723	5.50464465324362
64073	18_76613321_76613328strand:+	6.20743912504705	-0.640945026319063	0.967926715130936	-0.66218342390969	0.507853676148288	0.999960868326923	6.43877394225349	8.74206896644388	4.14426893824723	5.50464465324362
64074	1_68910291_68910298strand:-	6.20743912504705	-0.640945026319063	0.967926715130936	-0.66218342390969	0.507853676148288	0.999960868326923	6.43877394225349	8.74206896644388	4.14426893824723	5.50464465324362
64075	2_79313594_79313601strand:+	6.20743912504705	-0.640945026319063	0.967926715130936	-0.66218342390969	0.507853676148288	0.999960868326923	6.43877394225349	8.74206896644388	4.14426893824723	5.50464465324362
64076	2_92239194_92239201strand:+	6.20743912504705	-0.640945026319063	0.967926715130936	-0.66218342390969	0.507853676148288	0.999960868326923	6.43877394225349	8.74206896644388	4.14426893824723	5.50464465324362
64077	3_62564474_62564481strand:+	6.20743912504705	-0.640945026319063	0.967926715130936	-0.66218342390969	0.507853676148288	0.999960868326923	6.43877394225349	8.74206896644388	4.14426893824723	5.50464465324362
64078	3_64275397_64275404strand:+	6.20743912504705	-0.640945026319063	0.967926715130936	-0.66218342390969	0.507853676148288	0.999960868326923	6.43877394225349	8.74206896644388	4.14426893824723	5.50464465324362
64079	5_14252143_14252150strand:-	6.20743912504705	-0.640945026319063	0.967926715130936	-0.66218342390969	0.507853676148288	0.999960868326923	6.43877394225349	8.74206896644388	4.14426893824723	5.50464465324362
64080	6_102241381_102241388strand:-	6.20743912504705	-0.640945026319063	0.967926715130936	-0.66218342390969	0.507853676148288	0.999960868326923	6.43877394225349	8.74206896644388	4.14426893824723	5.50464465324362
64081	7_18793130_18793137strand:-	6.20743912504705	-0.640945026319063	0.967926715130936	-0.66218342390969	0.507853676148288	0.999960868326923	6.43877394225349	8.74206896644388	4.14426893824723	5.50464465324362
64082	8_10772561_10772568strand:-	6.20743912504705	-0.640945026319063	0.967926715130936	-0.66218342390969	0.507853676148288	0.999960868326923	6.43877394225349	8.74206896644388	4.14426893824723	5.50464465324362
64083	X_33106292_33106299strand:+	6.20743912504705	-0.640945026319063	0.967926715130936	-0.66218342390969	0.507853676148288	0.999960868326923	6.43877394225349	8.74206896644388	4.14426893824723	5.50464465324362
64084	14_47500205_47500212strand:-	14.7972884762081	-0.408699067686166	0.617210075937709	-0.662171736365841	0.507861165578489	0.999960868326923	21.8918314036619	12.0203448288603	12.4328068147417	12.8441708575684
64085	16_95832398_95832405strand:-	24.2464760627504	0.320138553501215	0.483476833448942	0.662159035040971	0.507869304709809	0.999960868326923	23.1795861921125	19.6696551744987	32.118084271416	22.0185786129745
64086	9_20855402_20855409strand:-	10.233990552302	-0.505520182176747	0.763447426756947	-0.662154543272416	0.507872183094749	0.999960868326923	11.5897930960563	12.0203448288603	12.4328068147417	4.89301746954988
64087	11_13675077_13675084strand:-	3.51945572368727	0.980136298915074	1.48029064008177	0.662124229104721	0.50789160903983	0.999960868326923	1.2877547884507	3.27827586241645	8.28853787649446	1.22325436738747
64088	6_42654629_42654636strand:-	3.51945572368727	0.980136298915074	1.48029064008177	0.662124229104721	0.50789160903983	0.999960868326923	1.2877547884507	3.27827586241645	8.28853787649446	1.22325436738747
64089	7_132963962_132963969strand:+	9.60203788748457	-0.527443044476746	0.796605621331019	-0.662113133968928	0.507898719129592	0.999960868326923	6.43877394225349	16.3913793120823	5.18033617280904	10.3976621227935
64090	7_46013550_46013557strand:-	19.7525923188307	0.35084549691044	0.529933283653103	0.662055975219903	0.507935348966923	0.999960868326923	20.6040766152112	14.2058620704713	22.7934791603598	21.4069514292807
64091	14_55128607_55128614strand:+	8.83023114809706	0.548974467616996	0.829239439750696	0.662021656594192	0.507957342515874	0.999960868326923	6.43877394225349	7.64931034563839	14.5049412838653	6.72789902063109
64092	1_95598420_95598427strand:+	8.83023114809706	0.548974467616996	0.829239439750696	0.662021656594192	0.507957342515874	0.999960868326923	6.43877394225349	7.64931034563839	14.5049412838653	6.72789902063109
64093	2_34096353_34096360strand:-	12.3968008861234	-0.453974157466289	0.68590496628886	-0.66186159858639	0.508059924424281	0.999960868326923	10.3020383076056	18.5768965536932	7.25247064193265	13.4557980412622
64094	3_107747537_107747544strand:-	15.7747675076684	-0.391478746272264	0.591484816017208	-0.661857643123124	0.508062459636369	0.999960868326923	18.0285670383098	17.4841379328878	16.5770757529889	11.0092893064872
64095	11_50094272_50094279strand:+	7.48377621971658	-0.605851756879422	0.915385105192948	-0.661854506308269	0.508064470149187	0.999960868326923	5.15101915380279	13.1131034496658	3.10820170368542	8.56278057171229
64096	15_40360714_40360721strand:-	7.48377621971658	-0.605851756879422	0.915385105192948	-0.661854506308269	0.508064470149187	0.999960868326923	5.15101915380279	13.1131034496658	3.10820170368542	8.56278057171229
64097	8_23769392_23769399strand:-	7.48377621971658	-0.605851756879422	0.915385105192948	-0.661854506308269	0.508064470149187	0.999960868326923	5.15101915380279	13.1131034496658	3.10820170368542	8.56278057171229
64098	12_8212644_8212651strand:-	6.73964558888887	-0.611548811826017	0.924000027454999	-0.661849343782407	0.508067779032054	0.999960868326923	6.43877394225349	9.83482758724936	5.18033617280904	5.50464465324362
64099	12_89564583_89564590strand:-	6.73964558888887	-0.611548811826017	0.924000027454999	-0.661849343782407	0.508067779032054	0.999960868326923	6.43877394225349	9.83482758724936	5.18033617280904	5.50464465324362
64100	14_103035254_103035261strand:+	6.73964558888887	-0.611548811826017	0.924000027454999	-0.661849343782407	0.508067779032054	0.999960868326923	6.43877394225349	9.83482758724936	5.18033617280904	5.50464465324362
64101	14_6035332_6035339strand:-	6.73964558888887	-0.611548811826017	0.924000027454999	-0.661849343782407	0.508067779032054	0.999960868326923	6.43877394225349	9.83482758724936	5.18033617280904	5.50464465324362
64102	15_41974679_41974686strand:+	6.73964558888887	-0.611548811826017	0.924000027454999	-0.661849343782407	0.508067779032054	0.999960868326923	6.43877394225349	9.83482758724936	5.18033617280904	5.50464465324362
64103	19_42881791_42881798strand:+	6.73964558888887	-0.611548811826017	0.924000027454999	-0.661849343782407	0.508067779032054	0.999960868326923	6.43877394225349	9.83482758724936	5.18033617280904	5.50464465324362
64104	1_37246678_37246685strand:+	6.73964558888887	-0.611548811826017	0.924000027454999	-0.661849343782407	0.508067779032054	0.999960868326923	6.43877394225349	9.83482758724936	5.18033617280904	5.50464465324362
64105	4_118940107_118940114strand:+	6.73964558888887	-0.611548811826017	0.924000027454999	-0.661849343782407	0.508067779032054	0.999960868326923	6.43877394225349	9.83482758724936	5.18033617280904	5.50464465324362
64106	6_45432770_45432777strand:+	6.73964558888887	-0.611548811826017	0.924000027454999	-0.661849343782407	0.508067779032054	0.999960868326923	6.43877394225349	9.83482758724936	5.18033617280904	5.50464465324362
64107	8_94393579_94393586strand:-	6.73964558888887	-0.611548811826017	0.924000027454999	-0.661849343782407	0.508067779032054	0.999960868326923	6.43877394225349	9.83482758724936	5.18033617280904	5.50464465324362
64108	X_33497569_33497576strand:-	6.73964558888887	-0.611548811826017	0.924000027454999	-0.661849343782407	0.508067779032054	0.999960868326923	6.43877394225349	9.83482758724936	5.18033617280904	5.50464465324362
64109	8_84656907_84656914strand:+	26.2509471627546	0.313563748741578	0.473782278475059	0.661830893613901	0.508079604623853	0.999960868326923	30.9061149228167	16.3913793120823	25.9016808640452	31.8046135520742
64110	12_105154387_105154394strand:-	3.34151603515546	0.96558333961708	1.45912402927653	0.661755491817812	0.508127934727373	0.999960868326923	1.2877547884507	3.27827586241645	2.07213446912361	6.72789902063109
64111	14_104362734_104362741strand:+	3.34151603515546	0.96558333961708	1.45912402927653	0.661755491817812	0.508127934727373	0.999960868326923	1.2877547884507	3.27827586241645	2.07213446912361	6.72789902063109
64112	14_81489659_81489666strand:+	3.34151603515546	0.96558333961708	1.45912402927653	0.661755491817812	0.508127934727373	0.999960868326923	1.2877547884507	3.27827586241645	2.07213446912361	6.72789902063109
64113	1_87772023_87772030strand:+	3.34151603515546	0.96558333961708	1.45912402927653	0.661755491817812	0.508127934727373	0.999960868326923	1.2877547884507	3.27827586241645	2.07213446912361	6.72789902063109
64114	2_47820895_47820902strand:-	3.34151603515546	0.96558333961708	1.45912402927653	0.661755491817812	0.508127934727373	0.999960868326923	1.2877547884507	3.27827586241645	2.07213446912361	6.72789902063109
64115	3_148112452_148112459strand:+	3.34151603515546	0.96558333961708	1.45912402927653	0.661755491817812	0.508127934727373	0.999960868326923	1.2877547884507	3.27827586241645	2.07213446912361	6.72789902063109
64116	4_141309436_141309443strand:-	3.34151603515546	0.96558333961708	1.45912402927653	0.661755491817812	0.508127934727373	0.999960868326923	1.2877547884507	3.27827586241645	2.07213446912361	6.72789902063109
64117	8_58028843_58028850strand:-	3.34151603515546	0.96558333961708	1.45912402927653	0.661755491817812	0.508127934727373	0.999960868326923	1.2877547884507	3.27827586241645	2.07213446912361	6.72789902063109
64118	14_64184062_64184069strand:-	17.7632254392351	0.368553504373854	0.556952637220801	0.661732218762693	0.508142852487248	0.999960868326923	16.7408122498591	14.2058620704713	21.7574119257979	18.348815510812
64119	3_82253602_82253609strand:-	11.0869309067794	0.476170131253781	0.719597132514214	0.661717660811239	0.508152184083006	0.999960868326923	6.43877394225349	12.0203448288603	12.4328068147417	13.4557980412622
64120	5_150459475_150459482strand:+	11.0869309067794	0.476170131253781	0.719597132514214	0.661717660811239	0.508152184083006	0.999960868326923	6.43877394225349	12.0203448288603	12.4328068147417	13.4557980412622
64121	5_135154609_135154616strand:+	10.4757835031537	-0.501892962317844	0.758510486496696	-0.661682298732505	0.508174851425671	0.999960868326923	16.7408122498591	7.64931034563839	11.3967395801799	6.11627183693735
64122	1_38392399_38392406strand:+	12.8582209848264	0.471225433773148	0.712165789233386	0.661679402320632	0.508176708069675	0.999960868326923	6.43877394225349	15.2986206912768	8.28853787649446	21.4069514292807
64123	9_110361468_110361475strand:-	9.4092343951453	0.525578696885947	0.794330779471518	0.6616622576751	0.508187698120737	0.999960868326923	6.43877394225349	8.74206896644388	14.5049412838653	7.95115338801855
64124	2_70253083_70253090strand:-	14.0127248739153	-0.413543057205259	0.625006424688413	-0.661662089971994	0.508187805622304	0.999960868326923	18.0285670383098	14.2058620704713	10.3606723456181	13.4557980412622
64125	2_143636019_143636026strand:+	9.61284249168493	0.525915169452694	0.794879251957547	0.661629006113223	0.508209013373657	0.999960868326923	9.01428351915488	6.55655172483291	15.5410085184271	7.33952620432482
64126	4_111578053_111578060strand:+	9.75689694211289	-0.509722468947703	0.770442696833855	-0.66159685988642	0.508229620519316	0.999960868326923	7.72652873070418	15.2986206912768	6.21640340737084	9.78603493909976
64127	2_30520676_30520683strand:-	15.7039811425295	0.391425967512502	0.591652519503168	0.661580834374197	0.508239893741401	0.999960868326923	14.1653026729577	13.1131034496658	16.5770757529889	18.9604426945058
64128	3_89235634_89235641strand:+	15.7039811425295	0.391425967512502	0.591652519503168	0.661580834374197	0.508239893741401	0.999960868326923	14.1653026729577	13.1131034496658	16.5770757529889	18.9604426945058
64129	18_61647821_61647828strand:-	16.8942932890047	-0.380047401904277	0.574465966908582	-0.661566435257175	0.508249124448894	0.999960868326923	14.1653026729577	24.0406896577207	13.4688740493035	15.9023067760371
64130	1_171120543_171120550strand:-	10.524532545065	-0.508868624188975	0.769187913793688	-0.661566068659607	0.508249359461321	0.999960868326923	18.0285670383098	6.55655172483291	11.3967395801799	6.11627183693735
64131	12_91714054_91714061strand:-	8.15826985003544	0.58443320820018	0.883424463181113	0.661554250032539	0.508256935985759	0.999960868326923	9.01428351915488	4.37103448322194	5.18033617280904	14.0674252249559
64132	7_143303940_143303947strand:-	8.15826985003544	0.58443320820018	0.883424463181113	0.661554250032539	0.508256935985759	0.999960868326923	9.01428351915488	4.37103448322194	5.18033617280904	14.0674252249559
64133	16_31528226_31528233strand:-	8.66499182748928	-0.555547471898551	0.839895965757944	-0.661447958494729	0.508325078578868	0.999960868326923	15.4530574614084	5.46379310402742	5.18033617280904	8.56278057171229
64134	18_67318405_67318412strand:-	8.66499182748928	-0.555547471898551	0.839895965757944	-0.661447958494729	0.508325078578868	0.999960868326923	15.4530574614084	5.46379310402742	5.18033617280904	8.56278057171229
64135	5_33872708_33872715strand:-	8.66499182748928	-0.555547471898551	0.839895965757944	-0.661447958494729	0.508325078578868	0.999960868326923	15.4530574614084	5.46379310402742	5.18033617280904	8.56278057171229
64136	2_130438417_130438424strand:-	10.2022979895041	-0.497434394067373	0.752082043829186	-0.661409746647736	0.508349577036997	0.999960868326923	15.4530574614084	8.74206896644388	6.21640340737084	10.3976621227935
64137	6_119005610_119005617strand:+	10.2022979895041	-0.497434394067373	0.752082043829186	-0.661409746647736	0.508349577036997	0.999960868326923	15.4530574614084	8.74206896644388	6.21640340737084	10.3976621227935
64138	10_96903255_96903262strand:+	7.08265721935305	0.633664036871161	0.95817136731296	0.66132641663899	0.508403003891392	0.999960868326923	7.72652873070418	3.27827586241645	12.4328068147417	4.89301746954988
64139	4_151280013_151280020strand:+	7.08265721935305	0.633664036871161	0.95817136731296	0.66132641663899	0.508403003891392	0.999960868326923	7.72652873070418	3.27827586241645	12.4328068147417	4.89301746954988
64140	15_102753324_102753331strand:-	8.55674563444754	0.544388269806884	0.823203668608293	0.661304474902579	0.508417072277826	0.999960868326923	5.15101915380279	8.74206896644388	9.32460511105626	11.0092893064872
64141	17_34089052_34089059strand:-	8.55674563444754	0.544388269806884	0.823203668608293	0.661304474902579	0.508417072277826	0.999960868326923	5.15101915380279	8.74206896644388	9.32460511105626	11.0092893064872
64142	2_71106877_71106884strand:-	8.55674563444754	0.544388269806884	0.823203668608293	0.661304474902579	0.508417072277826	0.999960868326923	5.15101915380279	8.74206896644388	9.32460511105626	11.0092893064872
64143	5_22515128_22515135strand:+	8.55674563444754	0.544388269806884	0.823203668608293	0.661304474902579	0.508417072277826	0.999960868326923	5.15101915380279	8.74206896644388	9.32460511105626	11.0092893064872
64144	7_144666355_144666362strand:-	8.55674563444754	0.544388269806884	0.823203668608293	0.661304474902579	0.508417072277826	0.999960868326923	5.15101915380279	8.74206896644388	9.32460511105626	11.0092893064872
64145	14_7369514_7369521strand:+	2.76409132069823	-1.05916300542363	1.60170682942557	-0.661271454903817	0.508438244100152	0.999960868326923	5.15101915380279	2.18551724161097	3.10820170368542	0.611627183693735
64146	2_82570979_82570986strand:+	2.76409132069823	-1.05916300542363	1.60170682942557	-0.661271454903817	0.508438244100152	0.999960868326923	5.15101915380279	2.18551724161097	3.10820170368542	0.611627183693735
64147	4_67334046_67334053strand:-	2.76409132069823	-1.05916300542363	1.60170682942557	-0.661271454903817	0.508438244100152	0.999960868326923	5.15101915380279	2.18551724161097	3.10820170368542	0.611627183693735
64148	7_26770713_26770720strand:+	2.76409132069823	-1.05916300542363	1.60170682942557	-0.661271454903817	0.508438244100152	0.999960868326923	5.15101915380279	2.18551724161097	3.10820170368542	0.611627183693735
64149	7_43210520_43210527strand:-	2.76409132069823	-1.05916300542363	1.60170682942557	-0.661271454903817	0.508438244100152	0.999960868326923	5.15101915380279	2.18551724161097	3.10820170368542	0.611627183693735
64150	X_146632004_146632011strand:-	2.76409132069823	-1.05916300542363	1.60170682942557	-0.661271454903817	0.508438244100152	0.999960868326923	5.15101915380279	2.18551724161097	3.10820170368542	0.611627183693735
64151	X_29822778_29822785strand:-	2.76409132069823	-1.05916300542363	1.60170682942557	-0.661271454903817	0.508438244100152	0.999960868326923	5.15101915380279	2.18551724161097	3.10820170368542	0.611627183693735
64152	X_50231094_50231101strand:-	2.76409132069823	-1.05916300542363	1.60170682942557	-0.661271454903817	0.508438244100152	0.999960868326923	5.15101915380279	2.18551724161097	3.10820170368542	0.611627183693735
64153	X_53407736_53407743strand:-	2.76409132069823	-1.05916300542363	1.60170682942557	-0.661271454903817	0.508438244100152	0.999960868326923	5.15101915380279	2.18551724161097	3.10820170368542	0.611627183693735
64154	X_6213515_6213522strand:-	2.76409132069823	-1.05916300542363	1.60170682942557	-0.661271454903817	0.508438244100152	0.999960868326923	5.15101915380279	2.18551724161097	3.10820170368542	0.611627183693735
64155	6_21552611_21552618strand:+	19.3071912714395	0.356145594827202	0.538619118859236	0.66121974203496	0.508471402379554	0.999960868326923	12.877547884507	20.7624137953042	22.7934791603598	20.795324245587
64156	7_112773313_112773320strand:+	11.4703190137274	-0.467854848051223	0.707563450622736	-0.661219637107396	0.508471469660236	0.999960868326923	18.0285670383098	8.74206896644388	9.32460511105626	9.78603493909976
64157	4_32310211_32310218strand:-	13.7082504511925	0.443142655103659	0.670196062114198	0.661213457007974	0.508475432414661	0.999960868326923	15.4530574614084	7.64931034563839	20.7213446912361	11.0092893064872
64158	7_109590271_109590278strand:+	18.7432922447998	0.365245878322958	0.552409026880283	0.661187382084749	0.508492152148795	0.999960868326923	16.7408122498591	16.3913793120823	15.5410085184271	26.2999688988306
64159	10_129583658_129583665strand:-	2.82377827632271	1.04822653643056	1.58578307625944	0.661015085936677	0.508602638943977	0.999960868326923	2.57550957690139	1.09275862080548	5.18033617280904	2.44650873477494
64160	10_88294749_88294756strand:-	2.82377827632271	1.04822653643056	1.58578307625944	0.661015085936677	0.508602638943977	0.999960868326923	2.57550957690139	1.09275862080548	5.18033617280904	2.44650873477494
64161	12_3554340_3554347strand:-	2.82377827632271	1.04822653643056	1.58578307625944	0.661015085936677	0.508602638943977	0.999960868326923	2.57550957690139	1.09275862080548	5.18033617280904	2.44650873477494
64162	12_45549299_45549306strand:-	2.82377827632271	1.04822653643056	1.58578307625944	0.661015085936677	0.508602638943977	0.999960868326923	2.57550957690139	1.09275862080548	5.18033617280904	2.44650873477494
64163	15_96147679_96147686strand:+	2.82377827632271	1.04822653643056	1.58578307625944	0.661015085936677	0.508602638943977	0.999960868326923	2.57550957690139	1.09275862080548	5.18033617280904	2.44650873477494
64164	16_20576674_20576681strand:+	2.82377827632271	1.04822653643056	1.58578307625944	0.661015085936677	0.508602638943977	0.999960868326923	2.57550957690139	1.09275862080548	5.18033617280904	2.44650873477494
64165	16_58830038_58830045strand:+	2.82377827632271	1.04822653643056	1.58578307625944	0.661015085936677	0.508602638943977	0.999960868326923	2.57550957690139	1.09275862080548	5.18033617280904	2.44650873477494
64166	16_64107172_64107179strand:+	2.82377827632271	1.04822653643056	1.58578307625944	0.661015085936677	0.508602638943977	0.999960868326923	2.57550957690139	1.09275862080548	5.18033617280904	2.44650873477494
64167	18_70176118_70176125strand:+	2.82377827632271	1.04822653643056	1.58578307625944	0.661015085936677	0.508602638943977	0.999960868326923	2.57550957690139	1.09275862080548	5.18033617280904	2.44650873477494
64168	2_101095408_101095415strand:-	2.82377827632271	1.04822653643056	1.58578307625944	0.661015085936677	0.508602638943977	0.999960868326923	2.57550957690139	1.09275862080548	5.18033617280904	2.44650873477494
64169	2_154262562_154262569strand:-	2.82377827632271	1.04822653643056	1.58578307625944	0.661015085936677	0.508602638943977	0.999960868326923	2.57550957690139	1.09275862080548	5.18033617280904	2.44650873477494
64170	3_32982199_32982206strand:-	2.82377827632271	1.04822653643056	1.58578307625944	0.661015085936677	0.508602638943977	0.999960868326923	2.57550957690139	1.09275862080548	5.18033617280904	2.44650873477494
64171	3_51395333_51395340strand:+	2.82377827632271	1.04822653643056	1.58578307625944	0.661015085936677	0.508602638943977	0.999960868326923	2.57550957690139	1.09275862080548	5.18033617280904	2.44650873477494
64172	4_141393402_141393409strand:-	2.82377827632271	1.04822653643056	1.58578307625944	0.661015085936677	0.508602638943977	0.999960868326923	2.57550957690139	1.09275862080548	5.18033617280904	2.44650873477494
64173	5_46804910_46804917strand:+	2.82377827632271	1.04822653643056	1.58578307625944	0.661015085936677	0.508602638943977	0.999960868326923	2.57550957690139	1.09275862080548	5.18033617280904	2.44650873477494
64174	7_97423912_97423919strand:-	2.82377827632271	1.04822653643056	1.58578307625944	0.661015085936677	0.508602638943977	0.999960868326923	2.57550957690139	1.09275862080548	5.18033617280904	2.44650873477494
64175	X_54223592_54223599strand:-	2.82377827632271	1.04822653643056	1.58578307625944	0.661015085936677	0.508602638943977	0.999960868326923	2.57550957690139	1.09275862080548	5.18033617280904	2.44650873477494
64176	19_56741948_56741955strand:-	11.7712967143169	-0.463831433187453	0.701723753777245	-0.660988645019834	0.508619595585799	0.999960868326923	11.5897930960563	15.2986206912768	13.4688740493035	6.72789902063109
64177	5_121723919_121723926strand:-	11.7712967143169	-0.463831433187453	0.701723753777245	-0.660988645019834	0.508619595585799	0.999960868326923	11.5897930960563	15.2986206912768	13.4688740493035	6.72789902063109
64178	2_33761601_33761608strand:-	14.1855552385602	0.42036084419719	0.635973738037474	0.660972016697363	0.508630259532266	0.999960868326923	9.01428351915488	15.2986206912768	13.4688740493035	18.9604426945058
64179	11_118995873_118995880strand:+	13.1356110158857	0.429547541727167	0.649959991318542	0.660883050440943	0.508687316671096	0.999960868326923	10.3020383076056	12.0203448288603	15.5410085184271	14.6790524086496
64180	5_111665041_111665048strand:+	13.1356110158857	0.429547541727167	0.649959991318542	0.660883050440943	0.508687316671096	0.999960868326923	10.3020383076056	12.0203448288603	15.5410085184271	14.6790524086496
64181	7_74667965_74667972strand:+	10.5566767016425	0.482617615221966	0.73029818045389	0.66085008581291	0.508708458879607	0.999960868326923	7.72652873070418	9.83482758724936	12.4328068147417	12.2325436738747
64182	18_12386901_12386908strand:+	8.64988760708076	-0.594842012906187	0.900131791044661	-0.66083880030038	0.50871569706678	0.999960868326923	11.5897930960563	8.74206896644388	12.4328068147417	1.83488155108121
64183	13_45702909_45702916strand:+	15.3464229393906	-0.396840811926076	0.600521383656571	-0.660827112449709	0.508723193358398	0.999960868326923	15.4530574614084	19.6696551744987	10.3606723456181	15.9023067760371
64184	5_142476595_142476602strand:-	15.3464229393906	-0.396840811926076	0.600521383656571	-0.660827112449709	0.508723193358398	0.999960868326923	15.4530574614084	19.6696551744987	10.3606723456181	15.9023067760371
64185	7_16775137_16775144strand:-	7.41986751554966	0.628370603730539	0.950913101169191	0.660807599514539	0.508735708590193	0.999960868326923	2.57550957690139	8.74206896644388	13.4688740493035	4.89301746954988
64186	12_4667679_4667686strand:-	10.4973634721319	0.486151403423757	0.735693602958954	0.66080689225577	0.508736162215774	0.999960868326923	7.72652873070418	9.83482758724936	10.3606723456181	14.0674252249559
64187	2_127908649_127908656strand:-	10.4973634721319	0.486151403423757	0.735693602958954	0.66080689225577	0.508736162215774	0.999960868326923	7.72652873070418	9.83482758724936	10.3606723456181	14.0674252249559
64188	5_134118235_134118242strand:-	9.12323243519159	0.545719277782812	0.825869266373531	0.660781675747683	0.508752335859185	0.999960868326923	5.15101915380279	9.83482758724936	6.21640340737084	15.2906795923434
64189	7_128748215_128748222strand:+	13.6553010334233	0.423185134848549	0.640439814232612	0.660772683777661	0.508758103293752	0.999960868326923	10.3020383076056	13.1131034496658	13.4688740493035	17.7371883271183
64190	12_114739261_114739268strand:-	4.41777582458126	-0.808867485208134	1.22417576657973	-0.660744565682803	0.508776138413994	0.999960868326923	2.57550957690139	8.74206896644388	2.07213446912361	4.28139028585615
64191	14_63938662_63938669strand:-	4.41777582458126	-0.808867485208134	1.22417576657973	-0.660744565682803	0.508776138413994	0.999960868326923	2.57550957690139	8.74206896644388	2.07213446912361	4.28139028585615
64192	3_90117918_90117925strand:-	4.41777582458126	-0.808867485208134	1.22417576657973	-0.660744565682803	0.508776138413994	0.999960868326923	2.57550957690139	8.74206896644388	2.07213446912361	4.28139028585615
64193	4_19910583_19910590strand:-	4.41777582458126	-0.808867485208134	1.22417576657973	-0.660744565682803	0.508776138413994	0.999960868326923	2.57550957690139	8.74206896644388	2.07213446912361	4.28139028585615
64194	7_12510173_12510180strand:-	4.41777582458126	-0.808867485208134	1.22417576657973	-0.660744565682803	0.508776138413994	0.999960868326923	2.57550957690139	8.74206896644388	2.07213446912361	4.28139028585615
64195	9_66366103_66366110strand:+	4.41777582458126	-0.808867485208134	1.22417576657973	-0.660744565682803	0.508776138413994	0.999960868326923	2.57550957690139	8.74206896644388	2.07213446912361	4.28139028585615
64196	X_7357368_7357375strand:+	4.41777582458126	-0.808867485208134	1.22417576657973	-0.660744565682803	0.508776138413994	0.999960868326923	2.57550957690139	8.74206896644388	2.07213446912361	4.28139028585615
64197	3_26153083_26153090strand:+	46.4195009130718	0.235568977438851	0.35652326458602	0.660739426674956	0.508779434641682	0.999960868326923	47.6469271726758	38.246551728192	43.5148238515959	56.2697008998236
64198	11_58498101_58498108strand:-	5.67523266120523	-0.6763800573705	1.02369364407019	-0.660725072670395	0.508788641549584	0.999960868326923	6.43877394225349	7.64931034563839	3.10820170368542	5.50464465324362
64199	11_89649337_89649344strand:+	5.67523266120523	-0.6763800573705	1.02369364407019	-0.660725072670395	0.508788641549584	0.999960868326923	6.43877394225349	7.64931034563839	3.10820170368542	5.50464465324362
64200	14_122323892_122323899strand:-	5.67523266120523	-0.6763800573705	1.02369364407019	-0.660725072670395	0.508788641549584	0.999960868326923	6.43877394225349	7.64931034563839	3.10820170368542	5.50464465324362
64201	15_44642106_44642113strand:+	5.67523266120523	-0.6763800573705	1.02369364407019	-0.660725072670395	0.508788641549584	0.999960868326923	6.43877394225349	7.64931034563839	3.10820170368542	5.50464465324362
64202	16_28757815_28757822strand:+	5.67523266120523	-0.6763800573705	1.02369364407019	-0.660725072670395	0.508788641549584	0.999960868326923	6.43877394225349	7.64931034563839	3.10820170368542	5.50464465324362
64203	16_68219421_68219428strand:-	5.67523266120523	-0.6763800573705	1.02369364407019	-0.660725072670395	0.508788641549584	0.999960868326923	6.43877394225349	7.64931034563839	3.10820170368542	5.50464465324362
64204	19_55704634_55704641strand:+	5.67523266120523	-0.6763800573705	1.02369364407019	-0.660725072670395	0.508788641549584	0.999960868326923	6.43877394225349	7.64931034563839	3.10820170368542	5.50464465324362
64205	1_43428765_43428772strand:-	5.67523266120523	-0.6763800573705	1.02369364407019	-0.660725072670395	0.508788641549584	0.999960868326923	6.43877394225349	7.64931034563839	3.10820170368542	5.50464465324362
64206	1_89904060_89904067strand:-	5.67523266120523	-0.6763800573705	1.02369364407019	-0.660725072670395	0.508788641549584	0.999960868326923	6.43877394225349	7.64931034563839	3.10820170368542	5.50464465324362
64207	3_29630591_29630598strand:-	5.67523266120523	-0.6763800573705	1.02369364407019	-0.660725072670395	0.508788641549584	0.999960868326923	6.43877394225349	7.64931034563839	3.10820170368542	5.50464465324362
64208	6_144564986_144564993strand:-	5.67523266120523	-0.6763800573705	1.02369364407019	-0.660725072670395	0.508788641549584	0.999960868326923	6.43877394225349	7.64931034563839	3.10820170368542	5.50464465324362
64209	6_61490587_61490594strand:-	5.67523266120523	-0.6763800573705	1.02369364407019	-0.660725072670395	0.508788641549584	0.999960868326923	6.43877394225349	7.64931034563839	3.10820170368542	5.50464465324362
64210	7_23759943_23759950strand:-	5.67523266120523	-0.6763800573705	1.02369364407019	-0.660725072670395	0.508788641549584	0.999960868326923	6.43877394225349	7.64931034563839	3.10820170368542	5.50464465324362
64211	9_112546330_112546337strand:-	5.67523266120523	-0.6763800573705	1.02369364407019	-0.660725072670395	0.508788641549584	0.999960868326923	6.43877394225349	7.64931034563839	3.10820170368542	5.50464465324362
64212	1_159809493_159809500strand:-	10.974457082321	0.48902080139852	0.740131916697198	0.660721136822137	0.508791166086289	0.999960868326923	11.5897930960563	6.55655172483291	16.5770757529889	9.17440775540602
64213	1_92783568_92783575strand:-	10.974457082321	0.48902080139852	0.740131916697198	0.660721136822137	0.508791166086289	0.999960868326923	11.5897930960563	6.55655172483291	16.5770757529889	9.17440775540602
64214	13_103391665_103391672strand:+	4.98816714273508	-0.761816133994392	1.15309721338424	-0.660669477951932	0.508824301791899	0.999960868326923	5.15101915380279	7.64931034563839	1.03606723456181	6.11627183693735
64215	18_9196707_9196714strand:-	4.98816714273508	-0.761816133994392	1.15309721338424	-0.660669477951932	0.508824301791899	0.999960868326923	5.15101915380279	7.64931034563839	1.03606723456181	6.11627183693735
64216	2_169777368_169777375strand:-	4.98816714273508	-0.761816133994392	1.15309721338424	-0.660669477951932	0.508824301791899	0.999960868326923	5.15101915380279	7.64931034563839	1.03606723456181	6.11627183693735
64217	3_10195018_10195025strand:+	4.98816714273508	-0.761816133994392	1.15309721338424	-0.660669477951932	0.508824301791899	0.999960868326923	5.15101915380279	7.64931034563839	1.03606723456181	6.11627183693735
64218	8_5209480_5209487strand:+	4.98816714273508	-0.761816133994392	1.15309721338424	-0.660669477951932	0.508824301791899	0.999960868326923	5.15101915380279	7.64931034563839	1.03606723456181	6.11627183693735
64219	10_113153944_113153951strand:-	3.27712166804634	-1.05734620530292	1.60045532490123	-0.660653370857553	0.508834633645525	0.999960868326923	9.01428351915488	0	1.03606723456181	3.05813591846867
64220	1_66861304_66861311strand:+	9.98823764219354	0.505573851839661	0.765282982891121	0.6606364745361	0.508845471864953	0.999960868326923	6.43877394225349	9.83482758724936	14.5049412838653	9.17440775540602
64221	19_56559372_56559379strand:-	9.12082858270709	-0.527423183375682	0.798358143063813	-0.660634814034238	0.508846537007677	0.999960868326923	10.3020383076056	10.9275862080548	10.3606723456181	4.89301746954988
64222	10_46659669_46659676strand:+	9.60227830408563	0.518495170681157	0.784854308281185	0.660626010726311	0.508852183982251	0.999960868326923	10.3020383076056	5.46379310402742	13.4688740493035	9.17440775540602
64223	2_162100478_162100485strand:+	9.60227830408563	0.518495170681157	0.784854308281185	0.660626010726311	0.508852183982251	0.999960868326923	10.3020383076056	5.46379310402742	13.4688740493035	9.17440775540602
64224	14_64224910_64224917strand:+	13.7146142629339	0.42009308731869	0.635925870636126	0.660600718914714	0.508868407863851	0.999960868326923	10.3020383076056	13.1131034496658	15.5410085184271	15.9023067760371
64225	2_91119407_91119414strand:-	13.7146142629339	0.42009308731869	0.635925870636126	0.660600718914714	0.508868407863851	0.999960868326923	10.3020383076056	13.1131034496658	15.5410085184271	15.9023067760371
64226	14_27486942_27486949strand:-	6.77783044320088	-0.6174497811843	0.93468403872274	-0.660597330867075	0.50887058120775	0.999960868326923	9.01428351915488	7.64931034563839	3.10820170368542	7.33952620432482
64227	18_33880974_33880981strand:+	6.77783044320088	-0.6174497811843	0.93468403872274	-0.660597330867075	0.50887058120775	0.999960868326923	9.01428351915488	7.64931034563839	3.10820170368542	7.33952620432482
64228	2_173547803_173547810strand:+	6.77783044320088	-0.6174497811843	0.93468403872274	-0.660597330867075	0.50887058120775	0.999960868326923	9.01428351915488	7.64931034563839	3.10820170368542	7.33952620432482
64229	4_76916675_76916682strand:+	6.77783044320088	-0.6174497811843	0.93468403872274	-0.660597330867075	0.50887058120775	0.999960868326923	9.01428351915488	7.64931034563839	3.10820170368542	7.33952620432482
64230	17_50731750_50731757strand:+	14.7751226732078	0.415789540893624	0.629434301363553	0.660576552616997	0.50888391001783	0.999960868326923	7.72652873070418	17.4841379328878	15.5410085184271	18.348815510812
64231	12_3366610_3366617strand:+	37.8217646594255	0.256003761309679	0.387556522185329	0.660558516383988	0.50889548003	0.999960868326923	30.9061149228167	38.246551728192	36.2623532096632	45.8720387770301
64232	2_133684963_133684970strand:+	8.18140592578602	-0.564134828012229	0.854039859842574	-0.660548593266146	0.50890184564162	0.999960868326923	5.15101915380279	14.2058620704713	7.25247064193265	6.11627183693735
64233	9_51995783_51995790strand:+	8.18140592578602	-0.564134828012229	0.854039859842574	-0.660548593266146	0.50890184564162	0.999960868326923	5.15101915380279	14.2058620704713	7.25247064193265	6.11627183693735
64234	4_106475149_106475156strand:-	18.1386205897437	0.362872044932008	0.549356945669706	0.660539650572072	0.508907582353902	0.999960868326923	14.1653026729577	17.4841379328878	20.7213446912361	20.1836970618933
64235	11_3291519_3291526strand:+	46.7586634679733	0.231251117092355	0.350100973085873	0.660526919002975	0.508915749676976	0.999960868326923	43.7836628073237	42.6175862114139	45.5869583207195	55.0464465324361
64236	1_151575554_151575561strand:+	5.27552964449737	-1.24238986329134	1.88116085715562	-0.660437866631925	0.508972878843698	0.999960868326923	5.15101915380279	9.83482758724936	0	6.11627183693735
64237	11_88164308_88164315strand:-	16.545905715628	0.382693633887516	0.579470990426126	0.660418968697802	0.508985002740052	0.999960868326923	16.7408122498591	12.0203448288603	19.6852774566743	17.7371883271183
64238	14_23973408_23973415strand:-	10.9045796652111	0.485994148366057	0.735921395252915	0.660388665828957	0.509004443743897	0.999960868326923	12.877547884507	5.46379310402742	12.4328068147417	12.8441708575684
64239	16_23294570_23294577strand:+	10.9045796652111	0.485994148366057	0.735921395252915	0.660388665828957	0.509004443743897	0.999960868326923	12.877547884507	5.46379310402742	12.4328068147417	12.8441708575684
64240	18_39485246_39485253strand:+	19.0660338359873	0.392223838518784	0.593983157987393	0.660328215109272	0.509043227460942	0.999960868326923	10.3020383076056	22.9479310369152	12.4328068147417	30.5813591846868
64241	1_122126559_122126566strand:-	5.97481575082355	-1.31059788803475	1.9847772509521	-0.660324924323903	0.509045338793534	0.999960868326923	5.15101915380279	12.0203448288603	0	6.72789902063109
64242	15_31807338_31807345strand:-	4.50470972080456	-0.849313366003798	1.28624646030136	-0.660303753764896	0.50905892170679	0.999960868326923	6.43877394225349	5.46379310402742	0	6.11627183693735
64243	4_130237072_130237079strand:-	8.24071915529662	-0.574664947054368	0.870325474425873	-0.66028740274833	0.509069412558302	0.999960868326923	5.15101915380279	14.2058620704713	9.32460511105626	4.28139028585615
64244	8_81491160_81491167strand:+	8.24071915529662	-0.574664947054368	0.870325474425873	-0.66028740274833	0.509069412558302	0.999960868326923	5.15101915380279	14.2058620704713	9.32460511105626	4.28139028585615
64245	5_110801187_110801194strand:-	18.5484021311087	-0.358555980140935	0.543066792609076	-0.660242874395451	0.5090979826307	0.999960868326923	24.4673409805632	17.4841379328878	14.5049412838653	17.7371883271183
64246	5_125139001_125139008strand:-	20.5139468074473	0.343723260689941	0.520601614639644	0.660242402298086	0.509098285540092	0.999960868326923	14.1653026729577	21.8551724161097	22.7934791603598	23.2418329803619
64247	18_32252967_32252974strand:+	14.4961822958458	-0.402940765184247	0.610303249265386	-0.660230411142758	0.509105979394743	0.999960868326923	16.7408122498591	16.3913793120823	11.3967395801799	13.4557980412622
64248	2_3187628_3187635strand:+	16.3422976190884	0.381996413707479	0.578585320742537	0.660224862285199	0.509109539714793	0.999960868326923	14.1653026729577	14.2058620704713	18.6492102221125	18.348815510812
64249	2_143084665_143084672strand:-	12.2324209545717	0.468951187735163	0.710309496058043	0.660206839888345	0.50912110353662	0.999960868326923	6.43877394225349	14.2058620704713	9.32460511105626	18.9604426945058
64250	6_124705305_124705312strand:-	11.54289614177	0.468509928289493	0.709650496095267	0.660198126919364	0.509126694142071	0.999960868326923	12.877547884507	6.55655172483291	14.5049412838653	12.2325436738747
64251	3_158593938_158593945strand:+	7.89080849117599	0.609749089261831	0.923621669253004	0.660171918394874	0.509143510821808	0.999960868326923	1.2877547884507	10.9275862080548	11.3967395801799	7.95115338801855
64252	16_6856821_6856828strand:+	8.0264914293106	0.558488212710709	0.846013494175473	0.660141022047187	0.509163335813408	0.999960868326923	6.43877394225349	6.55655172483291	9.32460511105626	9.78603493909976
64253	19_57235904_57235911strand:+	8.0264914293106	0.558488212710709	0.846013494175473	0.660141022047187	0.509163335813408	0.999960868326923	6.43877394225349	6.55655172483291	9.32460511105626	9.78603493909976
64254	4_127857449_127857456strand:-	8.0264914293106	0.558488212710709	0.846013494175473	0.660141022047187	0.509163335813408	0.999960868326923	6.43877394225349	6.55655172483291	9.32460511105626	9.78603493909976
64255	4_49842011_49842018strand:+	8.0264914293106	0.558488212710709	0.846013494175473	0.660141022047187	0.509163335813408	0.999960868326923	6.43877394225349	6.55655172483291	9.32460511105626	9.78603493909976
64256	7_126551811_126551818strand:-	8.0264914293106	0.558488212710709	0.846013494175473	0.660141022047187	0.509163335813408	0.999960868326923	6.43877394225349	6.55655172483291	9.32460511105626	9.78603493909976
64257	9_111257651_111257658strand:+	8.0264914293106	0.558488212710709	0.846013494175473	0.660141022047187	0.509163335813408	0.999960868326923	6.43877394225349	6.55655172483291	9.32460511105626	9.78603493909976
64258	8_88541598_88541605strand:+	16.3528618066877	0.384437166531103	0.58239572619455	0.660096132646897	0.509192140326296	0.999960868326923	12.877547884507	15.2986206912768	20.7213446912361	16.5139339597308
64259	13_92483447_92483454strand:+	12.760215865377	0.440634131084011	0.667555334029331	0.660071320866189	0.509208061851071	0.999960868326923	12.877547884507	8.74206896644388	16.5770757529889	12.8441708575684
64260	3_51489303_51489310strand:-	12.760215865377	0.440634131084011	0.667555334029331	0.660071320866189	0.509208061851071	0.999960868326923	12.877547884507	8.74206896644388	16.5770757529889	12.8441708575684
64261	12_5683956_5683963strand:-	11.744423499832	0.506493044487211	0.76739733417105	0.660014078670641	0.50924479471302	0.999960868326923	2.57550957690139	16.3913793120823	17.6131429875507	10.3976621227935
64262	10_40710918_40710925strand:+	21.0336368249849	0.342316292245276	0.518669231493401	0.659989587698593	0.509260511226903	0.999960868326923	14.1653026729577	22.9479310369152	20.7213446912361	26.2999688988306
64263	15_98476921_98476928strand:-	10.5690812111183	-0.503090030774743	0.762317522556831	-0.659948139572298	0.509287110180416	0.999960868326923	15.4530574614084	9.83482758724936	4.14426893824723	12.8441708575684
64264	5_138966928_138966935strand:+	10.5690812111183	-0.503090030774743	0.762317522556831	-0.659948139572298	0.509287110180416	0.999960868326923	15.4530574614084	9.83482758724936	4.14426893824723	12.8441708575684
64265	9_73001904_73001911strand:+	12.7707800529763	0.444989957160325	0.674292875539271	0.659935724227312	0.509295077755388	0.999960868326923	11.5897930960563	9.83482758724936	18.6492102221125	11.0092893064872
64266	8_22570235_22570242strand:+	12.3587445115841	-0.462595097759338	0.700985106500767	-0.659921435518875	0.509304247646278	0.999960868326923	19.3163218267605	9.83482758724936	6.21640340737084	14.0674252249559
64267	10_62700499_62700506strand:-	6.6648768386745	0.62412456883436	0.945773421063542	0.659909186422811	0.50931210866874	0.999960868326923	3.86326436535209	6.55655172483291	8.28853787649446	7.95115338801855
64268	11_81428296_81428303strand:-	6.6648768386745	0.62412456883436	0.945773421063542	0.659909186422811	0.50931210866874	0.999960868326923	3.86326436535209	6.55655172483291	8.28853787649446	7.95115338801855
64269	15_67481137_67481144strand:+	6.6648768386745	0.62412456883436	0.945773421063542	0.659909186422811	0.50931210866874	0.999960868326923	3.86326436535209	6.55655172483291	8.28853787649446	7.95115338801855
64270	16_11525023_11525030strand:+	6.6648768386745	0.62412456883436	0.945773421063542	0.659909186422811	0.50931210866874	0.999960868326923	3.86326436535209	6.55655172483291	8.28853787649446	7.95115338801855
64271	1_119193547_119193554strand:+	6.6648768386745	0.62412456883436	0.945773421063542	0.659909186422811	0.50931210866874	0.999960868326923	3.86326436535209	6.55655172483291	8.28853787649446	7.95115338801855
64272	2_162709526_162709533strand:-	6.6648768386745	0.62412456883436	0.945773421063542	0.659909186422811	0.50931210866874	0.999960868326923	3.86326436535209	6.55655172483291	8.28853787649446	7.95115338801855
64273	2_162853208_162853215strand:+	6.6648768386745	0.62412456883436	0.945773421063542	0.659909186422811	0.50931210866874	0.999960868326923	3.86326436535209	6.55655172483291	8.28853787649446	7.95115338801855
64274	3_103262493_103262500strand:+	6.6648768386745	0.62412456883436	0.945773421063542	0.659909186422811	0.50931210866874	0.999960868326923	3.86326436535209	6.55655172483291	8.28853787649446	7.95115338801855
64275	3_133878830_133878837strand:-	6.6648768386745	0.62412456883436	0.945773421063542	0.659909186422811	0.50931210866874	0.999960868326923	3.86326436535209	6.55655172483291	8.28853787649446	7.95115338801855
64276	7_49968189_49968196strand:-	6.6648768386745	0.62412456883436	0.945773421063542	0.659909186422811	0.50931210866874	0.999960868326923	3.86326436535209	6.55655172483291	8.28853787649446	7.95115338801855
64277	8_79583301_79583308strand:+	6.6648768386745	0.62412456883436	0.945773421063542	0.659909186422811	0.50931210866874	0.999960868326923	3.86326436535209	6.55655172483291	8.28853787649446	7.95115338801855
64278	19_42016662_42016669strand:+	29.4807143998608	0.292356493928059	0.443035220201518	0.659894474744193	0.509321550170728	0.999960868326923	33.4816244997181	19.6696551744987	34.1902187405396	30.5813591846868
64279	10_107450042_107450049strand:-	7.2718520527307	-0.586452987844792	0.888802567551313	-0.659823687796597	0.509366980333896	0.999960868326923	6.43877394225349	10.9275862080548	6.21640340737084	5.50464465324362
64280	10_91972026_91972033strand:+	7.2718520527307	-0.586452987844792	0.888802567551313	-0.659823687796597	0.509366980333896	0.999960868326923	6.43877394225349	10.9275862080548	6.21640340737084	5.50464465324362
64281	13_30562872_30562879strand:-	7.2718520527307	-0.586452987844792	0.888802567551313	-0.659823687796597	0.509366980333896	0.999960868326923	6.43877394225349	10.9275862080548	6.21640340737084	5.50464465324362
64282	15_14428341_14428348strand:-	7.2718520527307	-0.586452987844792	0.888802567551313	-0.659823687796597	0.509366980333896	0.999960868326923	6.43877394225349	10.9275862080548	6.21640340737084	5.50464465324362
64283	15_77728929_77728936strand:+	7.2718520527307	-0.586452987844792	0.888802567551313	-0.659823687796597	0.509366980333896	0.999960868326923	6.43877394225349	10.9275862080548	6.21640340737084	5.50464465324362
64284	7_25290876_25290883strand:-	12.719163921457	-0.478460069957501	0.725158369244195	-0.659800796970987	0.509381671828848	0.999960868326923	24.4673409805632	5.46379310402742	9.32460511105626	11.620916490181
64285	5_115267858_115267865strand:+	12.77639641249	-0.439313799113845	0.665855027322947	-0.65977394641007	0.509398904992917	0.999960868326923	11.5897930960563	17.4841379328878	13.4688740493035	8.56278057171229
64286	9_107476759_107476766strand:+	18.2723512691734	0.363946079178424	0.551630151738697	0.659764659403213	0.509404865628948	0.999960868326923	18.0285670383098	14.2058620704713	17.6131429875507	23.2418329803619
64287	11_113936501_113936508strand:-	10.7814131733807	0.495820448886494	0.751511269737171	0.659764489040728	0.509404974972244	0.999960868326923	7.72652873070418	9.83482758724936	17.6131429875507	7.95115338801855
64288	7_126488787_126488794strand:-	10.7814131733807	0.495820448886494	0.751511269737171	0.659764489040728	0.509404974972244	0.999960868326923	7.72652873070418	9.83482758724936	17.6131429875507	7.95115338801855
64289	1_87716831_87716838strand:+	29.5463914411128	0.283556237216892	0.429806928981394	0.659729329838624	0.509427541371341	0.999960868326923	28.3306053459153	25.1334482785261	31.0820170368542	33.6394951031554
64290	12_27538416_27538423strand:+	6.88961331041272	0.652005756825734	0.988298184729457	0.659725745630321	0.509429841870325	0.999960868326923	3.86326436535209	6.55655172483291	13.4688740493035	3.66976310216241
64291	3_137883353_137883360strand:-	6.88961331041272	0.652005756825734	0.988298184729457	0.659725745630321	0.509429841870325	0.999960868326923	3.86326436535209	6.55655172483291	13.4688740493035	3.66976310216241
64292	10_30742294_30742301strand:+	7.51364500358233	-0.578337688333809	0.876641036999189	-0.659720072326873	0.509433483251509	0.999960868326923	11.5897930960563	6.55655172483291	5.18033617280904	6.72789902063109
64293	11_80782499_80782506strand:+	7.51364500358233	-0.578337688333809	0.876641036999189	-0.659720072326873	0.509433483251509	0.999960868326923	11.5897930960563	6.55655172483291	5.18033617280904	6.72789902063109
64294	12_108970542_108970549strand:+	7.51364500358233	-0.578337688333809	0.876641036999189	-0.659720072326873	0.509433483251509	0.999960868326923	11.5897930960563	6.55655172483291	5.18033617280904	6.72789902063109
64295	14_87011606_87011613strand:+	7.51364500358233	-0.578337688333809	0.876641036999189	-0.659720072326873	0.509433483251509	0.999960868326923	11.5897930960563	6.55655172483291	5.18033617280904	6.72789902063109
64296	18_72088334_72088341strand:-	7.51364500358233	-0.578337688333809	0.876641036999189	-0.659720072326873	0.509433483251509	0.999960868326923	11.5897930960563	6.55655172483291	5.18033617280904	6.72789902063109
64297	6_135975563_135975570strand:-	12.281169996483	0.461900457586621	0.700154290672743	0.65971238588398	0.509438416777826	0.999960868326923	7.72652873070418	13.1131034496658	9.32460511105626	18.9604426945058
64298	8_16407674_16407681strand:-	12.958876133831	-0.428141374155996	0.648995874966072	-0.659698143964902	0.509447557988108	0.999960868326923	16.7408122498591	13.1131034496658	10.3606723456181	11.620916490181
64299	1_73985103_73985110strand:+	7.28011268132986	0.605493560951285	0.917906701213512	0.659646084020082	0.509480973520646	0.999960868326923	5.15101915380279	6.55655172483291	5.18033617280904	12.2325436738747
64300	4_41056478_41056485strand:+	7.28011268132986	0.605493560951285	0.917906701213512	0.659646084020082	0.509480973520646	0.999960868326923	5.15101915380279	6.55655172483291	5.18033617280904	12.2325436738747
64301	12_96653164_96653171strand:+	5.88940494534415	-0.666701484536134	1.01073372654329	-0.659621289987275	0.50949688838215	0.999960868326923	7.72652873070418	6.55655172483291	6.21640340737084	3.05813591846867
64302	17_81365043_81365050strand:+	5.88940494534415	-0.666701484536134	1.01073372654329	-0.659621289987275	0.50949688838215	0.999960868326923	7.72652873070418	6.55655172483291	6.21640340737084	3.05813591846867
64303	19_24776752_24776759strand:-	5.88940494534415	-0.666701484536134	1.01073372654329	-0.659621289987275	0.50949688838215	0.999960868326923	7.72652873070418	6.55655172483291	6.21640340737084	3.05813591846867
64304	2_19855364_19855371strand:-	5.88940494534415	-0.666701484536134	1.01073372654329	-0.659621289987275	0.50949688838215	0.999960868326923	7.72652873070418	6.55655172483291	6.21640340737084	3.05813591846867
64305	4_123345011_123345018strand:+	5.88940494534415	-0.666701484536134	1.01073372654329	-0.659621289987275	0.50949688838215	0.999960868326923	7.72652873070418	6.55655172483291	6.21640340737084	3.05813591846867
64306	9_50058020_50058027strand:-	5.88940494534415	-0.666701484536134	1.01073372654329	-0.659621289987275	0.50949688838215	0.999960868326923	7.72652873070418	6.55655172483291	6.21640340737084	3.05813591846867
64307	X_147993689_147993696strand:-	5.88940494534415	-0.666701484536134	1.01073372654329	-0.659621289987275	0.50949688838215	0.999960868326923	7.72652873070418	6.55655172483291	6.21640340737084	3.05813591846867
64308	4_143096805_143096812strand:+	9.44942695000929	-0.520651141267831	0.7893444574287	-0.659599413624641	0.509510930657696	0.999960868326923	7.72652873070418	14.2058620704713	10.3606723456181	5.50464465324362
64309	4_33681337_33681344strand:+	10.9663521890533	0.50613299819547	0.767342958769388	0.659591636844067	0.509515922564508	0.999960868326923	5.15101915380279	13.1131034496658	7.25247064193265	18.348815510812
64310	12_3114408_3114415strand:+	4.49516641806255	-1.36601297144429	2.07146818417986	-0.659441927168737	0.509612026029819	0.999960868326923	5.15101915380279	7.64931034563839	5.18033617280904	0
64311	2_64239915_64239922strand:+	4.49516641806255	-1.36601297144429	2.07146818417986	-0.659441927168737	0.509612026029819	0.999960868326923	5.15101915380279	7.64931034563839	5.18033617280904	0
64312	4_43341826_43341833strand:-	9.09970020750849	-0.518833728433809	0.78679836989545	-0.659424000208276	0.509623534559609	0.999960868326923	12.877547884507	8.74206896644388	6.21640340737084	8.56278057171229
64313	4_57126164_57126171strand:+	9.09970020750849	-0.518833728433809	0.78679836989545	-0.659424000208276	0.509623534559609	0.999960868326923	12.877547884507	8.74206896644388	6.21640340737084	8.56278057171229
64314	5_147563495_147563502strand:-	9.09970020750849	-0.518833728433809	0.78679836989545	-0.659424000208276	0.509623534559609	0.999960868326923	12.877547884507	8.74206896644388	6.21640340737084	8.56278057171229
64315	17_26608337_26608344strand:+	18.690131649852	0.367179205550538	0.556840311708347	0.659397672600351	0.509640436280445	0.999960868326923	21.8918314036619	10.9275862080548	21.7574119257979	20.1836970618933
64316	14_5283605_5283612strand:+	3.35336289689761	-0.994303036743011	1.50796019189941	-0.659369552382278	0.509658489139978	0.999960868326923	2.57550957690139	6.55655172483291	0	4.28139028585615
64317	2_40489280_40489287strand:-	3.35336289689761	-0.994303036743011	1.50796019189941	-0.659369552382278	0.509658489139978	0.999960868326923	2.57550957690139	6.55655172483291	0	4.28139028585615
64318	7_6860522_6860529strand:-	3.35336289689761	-0.994303036743011	1.50796019189941	-0.659369552382278	0.509658489139978	0.999960868326923	2.57550957690139	6.55655172483291	0	4.28139028585615
64319	8_123427062_123427069strand:+	3.35336289689761	-0.994303036743011	1.50796019189941	-0.659369552382278	0.509658489139978	0.999960868326923	2.57550957690139	6.55655172483291	0	4.28139028585615
64320	9_41629578_41629585strand:-	3.35336289689761	-0.994303036743011	1.50796019189941	-0.659369552382278	0.509658489139978	0.999960868326923	2.57550957690139	6.55655172483291	0	4.28139028585615
64321	9_70334695_70334702strand:+	3.35336289689761	-0.994303036743011	1.50796019189941	-0.659369552382278	0.509658489139978	0.999960868326923	2.57550957690139	6.55655172483291	0	4.28139028585615
64322	7_123011158_123011165strand:-	11.5359960549794	-0.463938329714625	0.70361854731435	-0.659360574682741	0.50966425279126	0.999960868326923	12.877547884507	14.2058620704713	6.21640340737084	12.8441708575684
64323	3_101096707_101096714strand:-	11.9776045217892	0.451625722406393	0.685016256167226	0.659291977877008	0.509708292823677	0.999960868326923	10.3020383076056	9.83482758724936	15.5410085184271	12.2325436738747
64324	7_5083886_5083893strand:-	11.9776045217892	0.451625722406393	0.685016256167226	0.659291977877008	0.509708292823677	0.999960868326923	10.3020383076056	9.83482758724936	15.5410085184271	12.2325436738747
64325	15_83882785_83882792strand:-	9.5574892214312	-0.53568527736514	0.812577914724763	-0.659241738740325	0.509740548259775	0.999960868326923	9.01428351915488	13.1131034496658	12.4328068147417	3.66976310216241
64326	10_31358159_31358166strand:-	1.34548948537029	1.76982933145324	2.68466700439734	0.659236072315247	0.509744186387185	0.999960868326923	1.2877547884507	0	1.03606723456181	3.05813591846867
64327	10_82573550_82573557strand:+	1.34548948537029	1.76982933145324	2.68466700439734	0.659236072315247	0.509744186387185	0.999960868326923	1.2877547884507	0	1.03606723456181	3.05813591846867
64328	13_33010938_33010945strand:+	1.34548948537029	1.76982933145324	2.68466700439734	0.659236072315247	0.509744186387185	0.999960868326923	1.2877547884507	0	1.03606723456181	3.05813591846867
64329	13_47138228_47138235strand:-	1.34548948537029	1.76982933145324	2.68466700439734	0.659236072315247	0.509744186387185	0.999960868326923	1.2877547884507	0	1.03606723456181	3.05813591846867
64330	15_75340628_75340635strand:-	1.34548948537029	1.76982933145324	2.68466700439734	0.659236072315247	0.509744186387185	0.999960868326923	1.2877547884507	0	1.03606723456181	3.05813591846867
64331	18_77750130_77750137strand:+	1.34548948537029	1.76982933145324	2.68466700439734	0.659236072315247	0.509744186387185	0.999960868326923	1.2877547884507	0	1.03606723456181	3.05813591846867
64332	1_147926131_147926138strand:+	1.34548948537029	1.76982933145324	2.68466700439734	0.659236072315247	0.509744186387185	0.999960868326923	1.2877547884507	0	1.03606723456181	3.05813591846867
64333	2_154995455_154995462strand:-	1.34548948537029	1.76982933145324	2.68466700439734	0.659236072315247	0.509744186387185	0.999960868326923	1.2877547884507	0	1.03606723456181	3.05813591846867
64334	3_104827672_104827679strand:-	1.34548948537029	1.76982933145324	2.68466700439734	0.659236072315247	0.509744186387185	0.999960868326923	1.2877547884507	0	1.03606723456181	3.05813591846867
64335	3_31113330_31113337strand:+	1.34548948537029	1.76982933145324	2.68466700439734	0.659236072315247	0.509744186387185	0.999960868326923	1.2877547884507	0	1.03606723456181	3.05813591846867
64336	4_110798054_110798061strand:+	1.34548948537029	1.76982933145324	2.68466700439734	0.659236072315247	0.509744186387185	0.999960868326923	1.2877547884507	0	1.03606723456181	3.05813591846867
64337	4_36903248_36903255strand:+	1.34548948537029	1.76982933145324	2.68466700439734	0.659236072315247	0.509744186387185	0.999960868326923	1.2877547884507	0	1.03606723456181	3.05813591846867
64338	7_29895945_29895952strand:-	1.34548948537029	1.76982933145324	2.68466700439734	0.659236072315247	0.509744186387185	0.999960868326923	1.2877547884507	0	1.03606723456181	3.05813591846867
64339	X_128847654_128847661strand:-	1.34548948537029	1.76982933145324	2.68466700439734	0.659236072315247	0.509744186387185	0.999960868326923	1.2877547884507	0	1.03606723456181	3.05813591846867
64340	18_73500397_73500404strand:+	6.9432536854285	-0.598057022969708	0.90719946190345	-0.65923432286312	0.509745309625417	0.999960868326923	9.01428351915488	7.64931034563839	6.21640340737084	4.89301746954988
64341	19_10629120_10629127strand:-	6.9432536854285	-0.598057022969708	0.90719946190345	-0.65923432286312	0.509745309625417	0.999960868326923	9.01428351915488	7.64931034563839	6.21640340737084	4.89301746954988
64342	1_141038704_141038711strand:-	6.9432536854285	-0.598057022969708	0.90719946190345	-0.65923432286312	0.509745309625417	0.999960868326923	9.01428351915488	7.64931034563839	6.21640340737084	4.89301746954988
64343	2_63979398_63979405strand:-	6.9432536854285	-0.598057022969708	0.90719946190345	-0.65923432286312	0.509745309625417	0.999960868326923	9.01428351915488	7.64931034563839	6.21640340737084	4.89301746954988
64344	8_113650693_113650700strand:+	6.9432536854285	-0.598057022969708	0.90719946190345	-0.65923432286312	0.509745309625417	0.999960868326923	9.01428351915488	7.64931034563839	6.21640340737084	4.89301746954988
64345	8_61013231_61013238strand:-	6.9432536854285	-0.598057022969708	0.90719946190345	-0.65923432286312	0.509745309625417	0.999960868326923	9.01428351915488	7.64931034563839	6.21640340737084	4.89301746954988
64346	17_27017596_27017603strand:-	22.1791268727772	0.346077582159115	0.5249944813992	0.659202323873499	0.50976585485088	0.999960868326923	14.1653026729577	25.1334482785261	17.6131429875507	31.8046135520742
64347	6_69746047_69746054strand:+	4.88430524717111	-0.778829541354204	1.18161582026896	-0.65912247279909	0.509817125807466	0.999960868326923	7.72652873070418	4.37103448322194	6.21640340737084	1.22325436738747
64348	6_4903817_4903824strand:-	79.1599846434174	0.195440287507096	0.296516719972005	0.659120630787863	0.509818308562001	0.999960868326923	83.7040612492953	64.4727586275236	79.7771770612591	88.6859416355916
64349	11_31238891_31238898strand:+	3.97788025300942	0.918023048680317	1.39287662203185	0.659084253522149	0.509841666681269	0.999960868326923	0	5.46379310402742	3.10820170368542	7.33952620432482
64350	2_83877171_83877178strand:-	3.97788025300942	0.918023048680317	1.39287662203185	0.659084253522149	0.509841666681269	0.999960868326923	0	5.46379310402742	3.10820170368542	7.33952620432482
64351	10_66270667_66270674strand:-	9.18869829926501	0.562125118276396	0.852902572001522	0.659073072035938	0.50984884651122	0.999960868326923	10.3020383076056	4.37103448322194	16.5770757529889	5.50464465324362
64352	2_20116875_20116882strand:-	10.4270344612424	-0.494928536721805	0.750950371024902	-0.659069568134474	0.509851096439178	0.999960868326923	15.4530574614084	8.74206896644388	11.3967395801799	6.11627183693735
64353	11_121230264_121230271strand:+	8.42119117608567	0.581101791066373	0.881700493207226	0.65906937281229	0.509851221859764	0.999960868326923	11.5897930960563	2.18551724161097	8.28853787649446	11.620916490181
64354	16_40514332_40514339strand:-	8.42119117608567	0.581101791066373	0.881700493207226	0.65906937281229	0.509851221859764	0.999960868326923	11.5897930960563	2.18551724161097	8.28853787649446	11.620916490181
64355	4_102801853_102801860strand:+	14.3041816975814	0.414883099348652	0.629503184050952	0.659064338132198	0.509854454742007	0.999960868326923	9.01428351915488	15.2986206912768	17.6131429875507	15.2906795923434
64356	17_69085619_69085626strand:+	7.0025669149391	-0.613852645485302	0.931431241214698	-0.659042362251845	0.509868566078663	0.999960868326923	9.01428351915488	7.64931034563839	8.28853787649446	3.05813591846867
64357	2_123710448_123710455strand:+	7.0025669149391	-0.613852645485302	0.931431241214698	-0.659042362251845	0.509868566078663	0.999960868326923	9.01428351915488	7.64931034563839	8.28853787649446	3.05813591846867
64358	2_153075728_153075735strand:+	7.0025669149391	-0.613852645485302	0.931431241214698	-0.659042362251845	0.509868566078663	0.999960868326923	9.01428351915488	7.64931034563839	8.28853787649446	3.05813591846867
64359	X_102322476_102322483strand:+	7.0025669149391	-0.613852645485302	0.931431241214698	-0.659042362251845	0.509868566078663	0.999960868326923	9.01428351915488	7.64931034563839	8.28853787649446	3.05813591846867
64360	10_38400599_38400606strand:+	2.76446504681211	1.04562933012419	1.58658904899808	0.659042321503795	0.509868592244333	0.999960868326923	2.57550957690139	1.09275862080548	3.10820170368542	4.28139028585615
64361	11_28088809_28088816strand:-	2.76446504681211	1.04562933012419	1.58658904899808	0.659042321503795	0.509868592244333	0.999960868326923	2.57550957690139	1.09275862080548	3.10820170368542	4.28139028585615
64362	12_20603397_20603404strand:-	2.76446504681211	1.04562933012419	1.58658904899808	0.659042321503795	0.509868592244333	0.999960868326923	2.57550957690139	1.09275862080548	3.10820170368542	4.28139028585615
64363	12_47394607_47394614strand:-	2.76446504681211	1.04562933012419	1.58658904899808	0.659042321503795	0.509868592244333	0.999960868326923	2.57550957690139	1.09275862080548	3.10820170368542	4.28139028585615
64364	13_38921602_38921609strand:+	2.76446504681211	1.04562933012419	1.58658904899808	0.659042321503795	0.509868592244333	0.999960868326923	2.57550957690139	1.09275862080548	3.10820170368542	4.28139028585615
64365	14_3583876_3583883strand:-	2.76446504681211	1.04562933012419	1.58658904899808	0.659042321503795	0.509868592244333	0.999960868326923	2.57550957690139	1.09275862080548	3.10820170368542	4.28139028585615
64366	14_36256848_36256855strand:-	2.76446504681211	1.04562933012419	1.58658904899808	0.659042321503795	0.509868592244333	0.999960868326923	2.57550957690139	1.09275862080548	3.10820170368542	4.28139028585615
64367	14_64873534_64873541strand:+	2.76446504681211	1.04562933012419	1.58658904899808	0.659042321503795	0.509868592244333	0.999960868326923	2.57550957690139	1.09275862080548	3.10820170368542	4.28139028585615
64368	14_98606921_98606928strand:+	2.76446504681211	1.04562933012419	1.58658904899808	0.659042321503795	0.509868592244333	0.999960868326923	2.57550957690139	1.09275862080548	3.10820170368542	4.28139028585615
64369	16_16819452_16819459strand:+	2.76446504681211	1.04562933012419	1.58658904899808	0.659042321503795	0.509868592244333	0.999960868326923	2.57550957690139	1.09275862080548	3.10820170368542	4.28139028585615
64370	17_48769085_48769092strand:-	2.76446504681211	1.04562933012419	1.58658904899808	0.659042321503795	0.509868592244333	0.999960868326923	2.57550957690139	1.09275862080548	3.10820170368542	4.28139028585615
64371	18_29544330_29544337strand:+	2.76446504681211	1.04562933012419	1.58658904899808	0.659042321503795	0.509868592244333	0.999960868326923	2.57550957690139	1.09275862080548	3.10820170368542	4.28139028585615
64372	19_52347112_52347119strand:-	2.76446504681211	1.04562933012419	1.58658904899808	0.659042321503795	0.509868592244333	0.999960868326923	2.57550957690139	1.09275862080548	3.10820170368542	4.28139028585615
64373	19_53435138_53435145strand:-	2.76446504681211	1.04562933012419	1.58658904899808	0.659042321503795	0.509868592244333	0.999960868326923	2.57550957690139	1.09275862080548	3.10820170368542	4.28139028585615
64374	1_27640656_27640663strand:-	2.76446504681211	1.04562933012419	1.58658904899808	0.659042321503795	0.509868592244333	0.999960868326923	2.57550957690139	1.09275862080548	3.10820170368542	4.28139028585615
64375	1_28003543_28003550strand:+	2.76446504681211	1.04562933012419	1.58658904899808	0.659042321503795	0.509868592244333	0.999960868326923	2.57550957690139	1.09275862080548	3.10820170368542	4.28139028585615
64376	3_36352782_36352789strand:-	2.76446504681211	1.04562933012419	1.58658904899808	0.659042321503795	0.509868592244333	0.999960868326923	2.57550957690139	1.09275862080548	3.10820170368542	4.28139028585615
64377	4_134193936_134193943strand:+	2.76446504681211	1.04562933012419	1.58658904899808	0.659042321503795	0.509868592244333	0.999960868326923	2.57550957690139	1.09275862080548	3.10820170368542	4.28139028585615
64378	4_153701197_153701204strand:-	2.76446504681211	1.04562933012419	1.58658904899808	0.659042321503795	0.509868592244333	0.999960868326923	2.57550957690139	1.09275862080548	3.10820170368542	4.28139028585615
64379	5_128906999_128907006strand:+	2.76446504681211	1.04562933012419	1.58658904899808	0.659042321503795	0.509868592244333	0.999960868326923	2.57550957690139	1.09275862080548	3.10820170368542	4.28139028585615
64380	5_41849168_41849175strand:+	2.76446504681211	1.04562933012419	1.58658904899808	0.659042321503795	0.509868592244333	0.999960868326923	2.57550957690139	1.09275862080548	3.10820170368542	4.28139028585615
64381	6_51923373_51923380strand:+	2.76446504681211	1.04562933012419	1.58658904899808	0.659042321503795	0.509868592244333	0.999960868326923	2.57550957690139	1.09275862080548	3.10820170368542	4.28139028585615
64382	7_104978354_104978361strand:-	2.76446504681211	1.04562933012419	1.58658904899808	0.659042321503795	0.509868592244333	0.999960868326923	2.57550957690139	1.09275862080548	3.10820170368542	4.28139028585615
64383	7_46781483_46781490strand:+	2.76446504681211	1.04562933012419	1.58658904899808	0.659042321503795	0.509868592244333	0.999960868326923	2.57550957690139	1.09275862080548	3.10820170368542	4.28139028585615
64384	8_29992756_29992763strand:+	2.76446504681211	1.04562933012419	1.58658904899808	0.659042321503795	0.509868592244333	0.999960868326923	2.57550957690139	1.09275862080548	3.10820170368542	4.28139028585615
64385	9_92393274_92393281strand:-	2.76446504681211	1.04562933012419	1.58658904899808	0.659042321503795	0.509868592244333	0.999960868326923	2.57550957690139	1.09275862080548	3.10820170368542	4.28139028585615
64386	X_105351658_105351665strand:+	2.76446504681211	1.04562933012419	1.58658904899808	0.659042321503795	0.509868592244333	0.999960868326923	2.57550957690139	1.09275862080548	3.10820170368542	4.28139028585615
64387	X_12851163_12851170strand:-	2.76446504681211	1.04562933012419	1.58658904899808	0.659042321503795	0.509868592244333	0.999960868326923	2.57550957690139	1.09275862080548	3.10820170368542	4.28139028585615
64388	X_83733924_83733931strand:-	2.76446504681211	1.04562933012419	1.58658904899808	0.659042321503795	0.509868592244333	0.999960868326923	2.57550957690139	1.09275862080548	3.10820170368542	4.28139028585615
64389	X_86682834_86682841strand:+	2.76446504681211	1.04562933012419	1.58658904899808	0.659042321503795	0.509868592244333	0.999960868326923	2.57550957690139	1.09275862080548	3.10820170368542	4.28139028585615
64390	6_99307652_99307659strand:-	11.2206615862091	0.473883391128366	0.719050590295309	0.659040403448866	0.509869823891586	0.999960868326923	10.3020383076056	8.74206896644388	9.32460511105626	16.5139339597308
64391	18_9351876_9351883strand:+	10.5672408892418	0.488244852222905	0.740870816057314	0.659014826391992	0.509886247924479	0.999960868326923	6.43877394225349	10.9275862080548	14.5049412838653	10.3976621227935
64392	1_36614607_36614614strand:+	10.5672408892418	0.488244852222905	0.740870816057314	0.659014826391992	0.509886247924479	0.999960868326923	6.43877394225349	10.9275862080548	14.5049412838653	10.3976621227935
64393	11_103984493_103984500strand:-	16.5740109921488	-0.398857491648533	0.605233027512853	-0.659014748893661	0.509886297689623	0.999960868326923	12.877547884507	25.1334482785261	9.32460511105626	18.9604426945058
64394	6_68590161_68590168strand:-	3.81860964534461	0.977343336300175	1.48325537704188	0.658917777361663	0.509948569437015	0.999960868326923	5.15101915380279	0	8.28853787649446	1.83488155108121
64395	3_97761651_97761658strand:+	14.2628338952132	-0.441036845141014	0.669342632739658	-0.65891043475869	0.509953284763493	0.999960868326923	19.3163218267605	14.2058620704713	5.18033617280904	18.348815510812
64396	16_35174420_35174427strand:+	17.2527604401727	-0.367482300781775	0.557715362984263	-0.658906541170795	0.509955785185499	0.999960868326923	18.0285670383098	20.7624137953042	15.5410085184271	14.6790524086496
64397	2_152729181_152729188strand:-	17.1255220522571	-0.378136695336844	0.573887145546962	-0.658904278081448	0.509957238521095	0.999960868326923	20.6040766152112	18.5768965536932	10.3606723456181	18.9604426945058
64398	6_70713917_70713924strand:-	10.8107456821972	-0.48375291237717	0.734182217847734	-0.658900339203664	0.509959768038101	0.999960868326923	9.01428351915488	16.3913793120823	6.21640340737084	11.620916490181
64399	17_25171815_25171822strand:-	5.44413237772564	-0.731951657849893	1.11088979791903	-0.658887730557087	0.509967865258057	0.999960868326923	11.5897930960563	2.18551724161097	3.10820170368542	4.89301746954988
64400	18_68455126_68455133strand:-	5.44413237772564	-0.731951657849893	1.11088979791903	-0.658887730557087	0.509967865258057	0.999960868326923	11.5897930960563	2.18551724161097	3.10820170368542	4.89301746954988
64401	2_16699504_16699511strand:-	5.44413237772564	-0.731951657849893	1.11088979791903	-0.658887730557087	0.509967865258057	0.999960868326923	11.5897930960563	2.18551724161097	3.10820170368542	4.89301746954988
64402	6_6810026_6810033strand:+	5.44413237772564	-0.731951657849893	1.11088979791903	-0.658887730557087	0.509967865258057	0.999960868326923	11.5897930960563	2.18551724161097	3.10820170368542	4.89301746954988
64403	12_87587110_87587117strand:+	6.21800331264635	-0.647679157795732	0.983005273673629	-0.658876585041363	0.50997502291753	0.999960868326923	5.15101915380279	9.83482758724936	6.21640340737084	3.66976310216241
64404	13_71032137_71032144strand:+	6.21800331264635	-0.647679157795732	0.983005273673629	-0.658876585041363	0.50997502291753	0.999960868326923	5.15101915380279	9.83482758724936	6.21640340737084	3.66976310216241
64405	16_48611278_48611285strand:-	6.21800331264635	-0.647679157795732	0.983005273673629	-0.658876585041363	0.50997502291753	0.999960868326923	5.15101915380279	9.83482758724936	6.21640340737084	3.66976310216241
64406	18_52496585_52496592strand:+	6.21800331264635	-0.647679157795732	0.983005273673629	-0.658876585041363	0.50997502291753	0.999960868326923	5.15101915380279	9.83482758724936	6.21640340737084	3.66976310216241
64407	5_106503069_106503076strand:-	6.21800331264635	-0.647679157795732	0.983005273673629	-0.658876585041363	0.50997502291753	0.999960868326923	5.15101915380279	9.83482758724936	6.21640340737084	3.66976310216241
64408	5_32316554_32316561strand:-	6.21800331264635	-0.647679157795732	0.983005273673629	-0.658876585041363	0.50997502291753	0.999960868326923	5.15101915380279	9.83482758724936	6.21640340737084	3.66976310216241
64409	8_107274704_107274711strand:-	6.21800331264635	-0.647679157795732	0.983005273673629	-0.658876585041363	0.50997502291753	0.999960868326923	5.15101915380279	9.83482758724936	6.21640340737084	3.66976310216241
64410	8_12684126_12684133strand:+	6.21800331264635	-0.647679157795732	0.983005273673629	-0.658876585041363	0.50997502291753	0.999960868326923	5.15101915380279	9.83482758724936	6.21640340737084	3.66976310216241
64411	3_86888112_86888119strand:-	12.3360716729571	0.460720324441375	0.699252933913838	0.65887506808537	0.509975997111995	0.999960868326923	14.1653026729577	6.55655172483291	17.6131429875507	11.0092893064872
64412	3_105699333_105699340strand:-	11.4242696827488	0.473611237167223	0.718846163231621	0.658849224482291	0.509992594114228	0.999960868326923	12.877547884507	6.55655172483291	10.3606723456181	15.9023067760371
64413	13_42845754_42845761strand:-	8.36602771032598	1.24964219828285	1.89670770495485	0.658848063419767	0.509993339766012	0.999960868326923	0	9.83482758724936	11.3967395801799	12.2325436738747
64414	3_57627022_57627029strand:+	9.06983142364275	-0.543638992820436	0.825159190243778	-0.658829228648387	0.510005435818631	0.999960868326923	6.43877394225349	15.2986206912768	4.14426893824723	10.3976621227935
64415	12_108937847_108937854strand:+	12.003272929797	0.460446875345527	0.698912048564895	0.658805176260706	0.510020882943073	0.999960868326923	12.877547884507	7.64931034563839	10.3606723456181	17.1255611434246
64416	15_68932769_68932776strand:+	13.4984897200901	0.438005932555793	0.664873211295453	0.658781140696544	0.510036319507491	0.999960868326923	7.72652873070418	15.2986206912768	11.3967395801799	19.5720698781995
64417	6_116013384_116013391strand:+	10.4164702736431	-0.492021056526915	0.746869648621676	-0.658777682872673	0.510038540275182	0.999960868326923	16.7408122498591	7.64931034563839	9.32460511105626	7.95115338801855
64418	9_62155171_62155178strand:+	18.5715051908308	0.370699085316183	0.56274404232729	0.658734802030273	0.510066080672384	0.999960868326923	21.8918314036619	10.9275862080548	17.6131429875507	23.8534601640557
64419	17_56578248_56578255strand:-	11.0276176772688	0.47907233577954	0.727273565206196	0.658723702742741	0.510073209362145	0.999960868326923	6.43877394225349	12.0203448288603	10.3606723456181	15.2906795923434
64420	19_55236348_55236355strand:+	11.0276176772688	0.47907233577954	0.727273565206196	0.658723702742741	0.510073209362145	0.999960868326923	6.43877394225349	12.0203448288603	10.3606723456181	15.2906795923434
64421	3_8529247_8529254strand:-	11.0276176772688	0.47907233577954	0.727273565206196	0.658723702742741	0.510073209362145	0.999960868326923	6.43877394225349	12.0203448288603	10.3606723456181	15.2906795923434
64422	14_46986315_46986322strand:-	13.146175203485	0.43348563939193	0.658075349301731	0.658717333587851	0.510077300074306	0.999960868326923	9.01428351915488	13.1131034496658	17.6131429875507	12.8441708575684
64423	10_119576637_119576644strand:-	6.41104722158668	-0.625577779942778	0.949777828680584	-0.65865696276762	0.510116075246392	0.999960868326923	9.01428351915488	6.55655172483291	5.18033617280904	4.89301746954988
64424	10_95655301_95655308strand:+	6.41104722158668	-0.625577779942778	0.949777828680584	-0.65865696276762	0.510116075246392	0.999960868326923	9.01428351915488	6.55655172483291	5.18033617280904	4.89301746954988
64425	11_100801548_100801555strand:-	6.41104722158668	-0.625577779942778	0.949777828680584	-0.65865696276762	0.510116075246392	0.999960868326923	9.01428351915488	6.55655172483291	5.18033617280904	4.89301746954988
64426	11_65387933_65387940strand:-	6.41104722158668	-0.625577779942778	0.949777828680584	-0.65865696276762	0.510116075246392	0.999960868326923	9.01428351915488	6.55655172483291	5.18033617280904	4.89301746954988
64427	13_10317489_10317496strand:-	6.41104722158668	-0.625577779942778	0.949777828680584	-0.65865696276762	0.510116075246392	0.999960868326923	9.01428351915488	6.55655172483291	5.18033617280904	4.89301746954988
64428	14_72741200_72741207strand:+	6.41104722158668	-0.625577779942778	0.949777828680584	-0.65865696276762	0.510116075246392	0.999960868326923	9.01428351915488	6.55655172483291	5.18033617280904	4.89301746954988
64429	14_76087503_76087510strand:+	6.41104722158668	-0.625577779942778	0.949777828680584	-0.65865696276762	0.510116075246392	0.999960868326923	9.01428351915488	6.55655172483291	5.18033617280904	4.89301746954988
64430	1_171883035_171883042strand:-	6.41104722158668	-0.625577779942778	0.949777828680584	-0.65865696276762	0.510116075246392	0.999960868326923	9.01428351915488	6.55655172483291	5.18033617280904	4.89301746954988
64431	1_189737876_189737883strand:-	6.41104722158668	-0.625577779942778	0.949777828680584	-0.65865696276762	0.510116075246392	0.999960868326923	9.01428351915488	6.55655172483291	5.18033617280904	4.89301746954988
64432	1_64480664_64480671strand:+	6.41104722158668	-0.625577779942778	0.949777828680584	-0.65865696276762	0.510116075246392	0.999960868326923	9.01428351915488	6.55655172483291	5.18033617280904	4.89301746954988
64433	2_153287186_153287193strand:-	6.41104722158668	-0.625577779942778	0.949777828680584	-0.65865696276762	0.510116075246392	0.999960868326923	9.01428351915488	6.55655172483291	5.18033617280904	4.89301746954988
64434	2_170968343_170968350strand:+	6.41104722158668	-0.625577779942778	0.949777828680584	-0.65865696276762	0.510116075246392	0.999960868326923	9.01428351915488	6.55655172483291	5.18033617280904	4.89301746954988
64435	5_117040679_117040686strand:+	6.41104722158668	-0.625577779942778	0.949777828680584	-0.65865696276762	0.510116075246392	0.999960868326923	9.01428351915488	6.55655172483291	5.18033617280904	4.89301746954988
64436	7_115047023_115047030strand:+	6.41104722158668	-0.625577779942778	0.949777828680584	-0.65865696276762	0.510116075246392	0.999960868326923	9.01428351915488	6.55655172483291	5.18033617280904	4.89301746954988
64437	7_74248768_74248775strand:+	6.41104722158668	-0.625577779942778	0.949777828680584	-0.65865696276762	0.510116075246392	0.999960868326923	9.01428351915488	6.55655172483291	5.18033617280904	4.89301746954988
64438	4_153463772_153463779strand:-	24.9655738009698	0.309462661415301	0.469873290945573	0.658608751292372	0.510147041781091	0.999960868326923	21.8918314036619	22.9479310369152	23.8295463949216	31.1929863683805
64439	5_114412472_114412479strand:-	9.22469047827107	-0.523991378474359	0.795649971796398	-0.658570221892053	0.510171790164892	0.999960868326923	7.72652873070418	14.2058620704713	5.18033617280904	9.78603493909976
64440	10_94939001_94939008strand:+	4.43384548799997	0.865634680715588	1.31452484015791	0.658515270515241	0.510207087875596	0.999960868326923	6.43877394225349	0	5.18033617280904	6.11627183693735
64441	14_24977356_24977363strand:-	4.43384548799997	0.865634680715588	1.31452484015791	0.658515270515241	0.510207087875596	0.999960868326923	6.43877394225349	0	5.18033617280904	6.11627183693735
64442	7_30601353_30601360strand:+	11.4978112006674	-0.459230757613779	0.6974140377733	-0.658476504258515	0.510231989932999	0.999960868326923	10.3020383076056	16.3913793120823	8.28853787649446	11.0092893064872
64443	7_44885387_44885394strand:+	19.9243793727997	0.345528205530837	0.524748530636619	0.658464360274904	0.510239790924674	0.999960868326923	15.4530574614084	19.6696551744987	20.7213446912361	23.8534601640557
64444	16_52092949_52092956strand:-	11.1692128333652	-0.460905081424847	0.699972001897772	-0.658462167308458	0.51024119963818	0.999960868326923	12.877547884507	13.1131034496658	8.28853787649446	10.3976621227935
64445	5_121296167_121296174strand:-	11.0974950943787	0.482358504300137	0.732646130013556	0.658378560316987	0.510294908451318	0.999960868326923	5.15101915380279	13.1131034496658	14.5049412838653	11.620916490181
64446	3_18941056_18941063strand:+	8.80910277289847	0.533444919133311	0.8102853170717	0.65834207765375	0.510318345701868	0.999960868326923	9.01428351915488	5.46379310402742	10.3606723456181	10.3976621227935
64447	7_121516914_121516921strand:-	8.80910277289847	0.533444919133311	0.8102853170717	0.65834207765375	0.510318345701868	0.999960868326923	9.01428351915488	5.46379310402742	10.3606723456181	10.3976621227935
64448	7_96692451_96692458strand:-	8.80910277289847	0.533444919133311	0.8102853170717	0.65834207765375	0.510318345701868	0.999960868326923	9.01428351915488	5.46379310402742	10.3606723456181	10.3976621227935
64449	11_112838311_112838318strand:+	9.85904699557304	0.505702431854675	0.768179591049604	0.658312766632745	0.510337176142422	0.999960868326923	7.72652873070418	8.74206896644388	8.28853787649446	14.6790524086496
64450	12_51809113_51809120strand:-	9.85904699557304	0.505702431854675	0.768179591049604	0.658312766632745	0.510337176142422	0.999960868326923	7.72652873070418	8.74206896644388	8.28853787649446	14.6790524086496
64451	19_48478690_48478697strand:+	9.85904699557304	0.505702431854675	0.768179591049604	0.658312766632745	0.510337176142422	0.999960868326923	7.72652873070418	8.74206896644388	8.28853787649446	14.6790524086496
64452	7_139769416_139769423strand:+	5.39538333581433	-0.715108520283106	1.08629440407402	-0.658300841467265	0.510344837396106	0.999960868326923	10.3020383076056	3.27827586241645	3.10820170368542	4.89301746954988
64453	X_100944829_100944836strand:+	5.39538333581433	-0.715108520283106	1.08629440407402	-0.658300841467265	0.510344837396106	0.999960868326923	10.3020383076056	3.27827586241645	3.10820170368542	4.89301746954988
64454	2_121220126_121220133strand:+	8.61624278557798	-0.545118729142273	0.828077597737977	-0.658294259657972	0.510349065867228	0.999960868326923	14.1653026729577	6.55655172483291	5.18033617280904	8.56278057171229
64455	5_37393507_37393514strand:+	8.61624278557798	-0.545118729142273	0.828077597737977	-0.658294259657972	0.510349065867228	0.999960868326923	14.1653026729577	6.55655172483291	5.18033617280904	8.56278057171229
64456	17_81454374_81454381strand:+	9.59372181703831	-0.501728034483643	0.762191952334321	-0.658269918682597	0.510364703840688	0.999960868326923	10.3020383076056	12.0203448288603	9.32460511105626	6.72789902063109
64457	11_78046286_78046293strand:+	6.14518682113687	0.665047217651091	1.01042086294901	0.658188327297686	0.510417124435105	0.999960868326923	3.86326436535209	5.46379310402742	10.3606723456181	4.89301746954988
64458	3_85611616_85611623strand:-	6.14518682113687	0.665047217651091	1.01042086294901	0.658188327297686	0.510417124435105	0.999960868326923	3.86326436535209	5.46379310402742	10.3606723456181	4.89301746954988
64459	4_156007807_156007814strand:-	6.14518682113687	0.665047217651091	1.01042086294901	0.658188327297686	0.510417124435105	0.999960868326923	3.86326436535209	5.46379310402742	10.3606723456181	4.89301746954988
64460	10_87530295_87530302strand:+	7.47546014927032	-0.574481596055518	0.872839108552243	-0.658175820064246	0.51042516029473	0.999960868326923	9.01428351915488	8.74206896644388	7.25247064193265	4.89301746954988
64461	11_5284939_5284946strand:+	7.47546014927032	-0.574481596055518	0.872839108552243	-0.658175820064246	0.51042516029473	0.999960868326923	9.01428351915488	8.74206896644388	7.25247064193265	4.89301746954988
64462	13_99752131_99752138strand:+	7.47546014927032	-0.574481596055518	0.872839108552243	-0.658175820064246	0.51042516029473	0.999960868326923	9.01428351915488	8.74206896644388	7.25247064193265	4.89301746954988
64463	17_75528127_75528134strand:+	7.47546014927032	-0.574481596055518	0.872839108552243	-0.658175820064246	0.51042516029473	0.999960868326923	9.01428351915488	8.74206896644388	7.25247064193265	4.89301746954988
64464	5_64211050_64211057strand:+	7.47546014927032	-0.574481596055518	0.872839108552243	-0.658175820064246	0.51042516029473	0.999960868326923	9.01428351915488	8.74206896644388	7.25247064193265	4.89301746954988
64465	9_37285633_37285640strand:+	7.47546014927032	-0.574481596055518	0.872839108552243	-0.658175820064246	0.51042516029473	0.999960868326923	9.01428351915488	8.74206896644388	7.25247064193265	4.89301746954988
64466	2_180655370_180655377strand:+	14.8451285700904	0.415185828513399	0.630915007427334	0.658069349477661	0.510493570002669	0.999960868326923	18.0285670383098	7.64931034563839	16.5770757529889	17.1255611434246
64467	6_21254169_21254176strand:+	14.8451285700904	0.415185828513399	0.630915007427334	0.658069349477661	0.510493570002669	0.999960868326923	18.0285670383098	7.64931034563839	16.5770757529889	17.1255611434246
64468	7_141686896_141686903strand:+	14.8451285700904	0.415185828513399	0.630915007427334	0.658069349477661	0.510493570002669	0.999960868326923	18.0285670383098	7.64931034563839	16.5770757529889	17.1255611434246
64469	7_55870393_55870400strand:+	14.8451285700904	0.415185828513399	0.630915007427334	0.658069349477661	0.510493570002669	0.999960868326923	18.0285670383098	7.64931034563839	16.5770757529889	17.1255611434246
64470	12_56345880_56345887strand:+	42.8754755338997	0.238807319059774	0.362909716573434	0.658035065345107	0.510515599336757	0.999960868326923	37.3448888650702	41.5248275906084	42.4787566170341	50.1534290628863
64471	12_110928006_110928013strand:+	14.8726207570304	0.403543250072235	0.613280097936998	0.658008064226619	0.510532949306252	0.999960868326923	10.3020383076056	15.2986206912768	15.5410085184271	18.348815510812
64472	17_13359091_13359098strand:+	14.8726207570304	0.403543250072235	0.613280097936998	0.658008064226619	0.510532949306252	0.999960868326923	10.3020383076056	15.2986206912768	15.5410085184271	18.348815510812
64473	8_117448664_117448671strand:-	15.3189307524506	-0.402493598073494	0.611689299586185	-0.658003333303011	0.51053598926318	0.999960868326923	23.1795861921125	12.0203448288603	11.3967395801799	14.6790524086496
64474	12_80133975_80133982strand:+	8.23009952585023	0.557861767315433	0.847931913460395	0.657908681652056	0.510596811710093	0.999960868326923	9.01428351915488	4.37103448322194	10.3606723456181	9.17440775540602
64475	15_81762042_81762049strand:-	8.23009952585023	0.557861767315433	0.847931913460395	0.657908681652056	0.510596811710093	0.999960868326923	9.01428351915488	4.37103448322194	10.3606723456181	9.17440775540602
64476	16_9528322_9528329strand:-	8.23009952585023	0.557861767315433	0.847931913460395	0.657908681652056	0.510596811710093	0.999960868326923	9.01428351915488	4.37103448322194	10.3606723456181	9.17440775540602
64477	8_36676781_36676788strand:-	8.23009952585023	0.557861767315433	0.847931913460395	0.657908681652056	0.510596811710093	0.999960868326923	9.01428351915488	4.37103448322194	10.3606723456181	9.17440775540602
64478	11_59872859_59872866strand:-	7.10642881050308	-0.605800697099241	0.920808183326021	-0.657901078714405	0.510601697465626	0.999960868326923	6.43877394225349	10.9275862080548	3.10820170368542	7.95115338801855
64479	2_77112551_77112558strand:-	7.10642881050308	-0.605800697099241	0.920808183326021	-0.657901078714405	0.510601697465626	0.999960868326923	6.43877394225349	10.9275862080548	3.10820170368542	7.95115338801855
64480	7_50337441_50337448strand:+	7.10642881050308	-0.605800697099241	0.920808183326021	-0.657901078714405	0.510601697465626	0.999960868326923	6.43877394225349	10.9275862080548	3.10820170368542	7.95115338801855
64481	9_115298144_115298151strand:+	7.10642881050308	-0.605800697099241	0.920808183326021	-0.657901078714405	0.510601697465626	0.999960868326923	6.43877394225349	10.9275862080548	3.10820170368542	7.95115338801855
64482	18_30100068_30100075strand:+	8.61605886395814	0.540739459787198	0.821924076707579	0.657894658534963	0.510605823182995	0.999960868326923	5.15101915380279	8.74206896644388	11.3967395801799	9.17440775540602
64483	18_61944392_61944399strand:+	8.61605886395814	0.540739459787198	0.821924076707579	0.657894658534963	0.510605823182995	0.999960868326923	5.15101915380279	8.74206896644388	11.3967395801799	9.17440775540602
64484	3_87516018_87516025strand:-	8.61605886395814	0.540739459787198	0.821924076707579	0.657894658534963	0.510605823182995	0.999960868326923	5.15101915380279	8.74206896644388	11.3967395801799	9.17440775540602
64485	5_111854806_111854813strand:+	8.61605886395814	0.540739459787198	0.821924076707579	0.657894658534963	0.510605823182995	0.999960868326923	5.15101915380279	8.74206896644388	11.3967395801799	9.17440775540602
64486	12_27410704_27410711strand:+	7.59178304929139	0.589426445769665	0.895937620765083	0.657887817308448	0.510610219491609	0.999960868326923	9.01428351915488	3.27827586241645	8.28853787649446	9.78603493909976
64487	16_90392512_90392519strand:+	7.59178304929139	0.589426445769665	0.895937620765083	0.657887817308448	0.510610219491609	0.999960868326923	9.01428351915488	3.27827586241645	8.28853787649446	9.78603493909976
64488	4_130189631_130189638strand:-	7.59178304929139	0.589426445769665	0.895937620765083	0.657887817308448	0.510610219491609	0.999960868326923	9.01428351915488	3.27827586241645	8.28853787649446	9.78603493909976
64489	11_97715003_97715010strand:+	8.17078629633963	0.561013504842548	0.852755932375692	0.657882851989808	0.510613410316798	0.999960868326923	9.01428351915488	4.37103448322194	8.28853787649446	11.0092893064872
64490	12_81842931_81842938strand:-	8.17078629633963	0.561013504842548	0.852755932375692	0.657882851989808	0.510613410316798	0.999960868326923	9.01428351915488	4.37103448322194	8.28853787649446	11.0092893064872
64491	13_73116680_73116687strand:-	8.17078629633963	0.561013504842548	0.852755932375692	0.657882851989808	0.510613410316798	0.999960868326923	9.01428351915488	4.37103448322194	8.28853787649446	11.0092893064872
64492	13_91875331_91875338strand:-	20.1767365112506	0.342003606640336	0.519876623143144	0.65785532839042	0.510631097788467	0.999960868326923	19.3163218267605	16.3913793120823	21.7574119257979	23.2418329803619
64493	16_41966550_41966557strand:-	10.443962460583	-0.48190159228419	0.732573690126407	-0.657819955561108	0.510653829875626	0.999960868326923	9.01428351915488	15.2986206912768	8.28853787649446	9.17440775540602
64494	2_155308233_155308240strand:-	10.443962460583	-0.48190159228419	0.732573690126407	-0.657819955561108	0.510653829875626	0.999960868326923	9.01428351915488	15.2986206912768	8.28853787649446	9.17440775540602
64495	2_152083248_152083255strand:-	22.2615207361913	0.336119616608185	0.510981366014374	0.657792316831236	0.510671592069098	0.999960868326923	12.877547884507	26.2262068993316	24.8656136294834	25.0767145314431
64496	5_24863204_24863211strand:+	6.27926880086184	-0.718867541682931	1.09289870035505	-0.657762280666442	0.510690895354484	0.999960868326923	6.43877394225349	8.74206896644388	9.32460511105626	0.611627183693735
64497	8_34451756_34451763strand:-	14.2343042804715	0.414264292139977	0.629828761516704	0.657741147200675	0.510704477387643	0.999960868326923	10.3020383076056	14.2058620704713	13.4688740493035	18.9604426945058
64498	2_120172955_120172962strand:+	8.98767797682972	0.574018305601381	0.872712789224185	0.657740224148274	0.510705070618276	0.999960868326923	11.5897930960563	3.27827586241645	5.18033617280904	15.9023067760371
64499	12_74667838_74667845strand:-	2.78297157874378	-1.11609281973338	1.69696576365809	-0.657699078929832	0.510731514340878	0.999960868326923	0	7.64931034563839	1.03606723456181	2.44650873477494
64500	15_14929827_14929834strand:-	2.78297157874378	-1.11609281973338	1.69696576365809	-0.657699078929832	0.510731514340878	0.999960868326923	0	7.64931034563839	1.03606723456181	2.44650873477494
64501	5_5966425_5966432strand:+	2.78297157874378	-1.11609281973338	1.69696576365809	-0.657699078929832	0.510731514340878	0.999960868326923	0	7.64931034563839	1.03606723456181	2.44650873477494
64502	5_78504808_78504815strand:-	2.78297157874378	-1.11609281973338	1.69696576365809	-0.657699078929832	0.510731514340878	0.999960868326923	0	7.64931034563839	1.03606723456181	2.44650873477494
64503	5_98352559_98352566strand:-	2.78297157874378	-1.11609281973338	1.69696576365809	-0.657699078929832	0.510731514340878	0.999960868326923	0	7.64931034563839	1.03606723456181	2.44650873477494
64504	7_106478710_106478717strand:-	2.78297157874378	-1.11609281973338	1.69696576365809	-0.657699078929832	0.510731514340878	0.999960868326923	0	7.64931034563839	1.03606723456181	2.44650873477494
64505	9_60340571_60340578strand:+	2.78297157874378	-1.11609281973338	1.69696576365809	-0.657699078929832	0.510731514340878	0.999960868326923	0	7.64931034563839	1.03606723456181	2.44650873477494
64506	X_113710736_113710743strand:+	2.78297157874378	-1.11609281973338	1.69696576365809	-0.657699078929832	0.510731514340878	0.999960868326923	0	7.64931034563839	1.03606723456181	2.44650873477494
64507	X_154926919_154926926strand:+	2.78297157874378	-1.11609281973338	1.69696576365809	-0.657699078929832	0.510731514340878	0.999960868326923	0	7.64931034563839	1.03606723456181	2.44650873477494
64508	9_103131766_103131773strand:-	15.2692727625103	0.401429338466314	0.610366674995884	0.657685543643124	0.510740213524327	0.999960868326923	16.7408122498591	9.83482758724936	15.5410085184271	18.9604426945058
64509	17_31427616_31427623strand:+	12.2230615734495	-0.441415414169164	0.671166463882874	-0.657683954611587	0.510741234806395	0.999960868326923	14.1653026729577	14.2058620704713	8.28853787649446	12.2325436738747
64510	7_16617888_16617895strand:-	12.2230615734495	-0.441415414169164	0.671166463882874	-0.657683954611587	0.510741234806395	0.999960868326923	14.1653026729577	14.2058620704713	8.28853787649446	12.2325436738747
64511	2_27756038_27756045strand:+	6.74985847619292	0.627582494226575	0.954285935401442	0.657646173903389	0.510765517055312	0.999960868326923	6.43877394225349	4.37103448322194	5.18033617280904	11.0092893064872
64512	4_119836865_119836872strand:+	6.74985847619292	0.627582494226575	0.954285935401442	0.657646173903389	0.510765517055312	0.999960868326923	6.43877394225349	4.37103448322194	5.18033617280904	11.0092893064872
64513	6_5138718_5138725strand:-	6.74985847619292	0.627582494226575	0.954285935401442	0.657646173903389	0.510765517055312	0.999960868326923	6.43877394225349	4.37103448322194	5.18033617280904	11.0092893064872
64514	6_81473231_81473238strand:-	6.74985847619292	0.627582494226575	0.954285935401442	0.657646173903389	0.510765517055312	0.999960868326923	6.43877394225349	4.37103448322194	5.18033617280904	11.0092893064872
64515	9_10102291_10102298strand:+	6.74985847619292	0.627582494226575	0.954285935401442	0.657646173903389	0.510765517055312	0.999960868326923	6.43877394225349	4.37103448322194	5.18033617280904	11.0092893064872
64516	14_19987282_19987289strand:-	19.0805025409964	0.366780779463134	0.55774792132356	0.657610302863608	0.510788572488988	0.999960868326923	11.5897930960563	21.8551724161097	16.5770757529889	26.2999688988306
64517	7_83823027_83823034strand:-	19.0805025409964	0.366780779463134	0.55774792132356	0.657610302863608	0.510788572488988	0.999960868326923	11.5897930960563	21.8551724161097	16.5770757529889	26.2999688988306
64518	4_106727993_106728000strand:+	14.1942956472274	0.43989818308707	0.668952739034379	0.65759231918544	0.51080013136333	0.999960868326923	18.0285670383098	6.55655172483291	11.3967395801799	20.795324245587
64519	11_36800909_36800916strand:-	8.52930888935467	-0.530657509253227	0.807005443133604	-0.657563729920684	0.510818507180342	0.999960868326923	10.3020383076056	9.83482758724936	7.25247064193265	6.72789902063109
64520	14_34462276_34462283strand:-	8.52930888935467	-0.530657509253227	0.807005443133604	-0.657563729920684	0.510818507180342	0.999960868326923	10.3020383076056	9.83482758724936	7.25247064193265	6.72789902063109
64521	17_14817973_14817980strand:-	8.52930888935467	-0.530657509253227	0.807005443133604	-0.657563729920684	0.510818507180342	0.999960868326923	10.3020383076056	9.83482758724936	7.25247064193265	6.72789902063109
64522	19_55480131_55480138strand:-	8.52930888935467	-0.530657509253227	0.807005443133604	-0.657563729920684	0.510818507180342	0.999960868326923	10.3020383076056	9.83482758724936	7.25247064193265	6.72789902063109
64523	1_25477452_25477459strand:-	8.52930888935467	-0.530657509253227	0.807005443133604	-0.657563729920684	0.510818507180342	0.999960868326923	10.3020383076056	9.83482758724936	7.25247064193265	6.72789902063109
64524	5_35563025_35563032strand:+	8.52930888935467	-0.530657509253227	0.807005443133604	-0.657563729920684	0.510818507180342	0.999960868326923	10.3020383076056	9.83482758724936	7.25247064193265	6.72789902063109
64525	6_32801988_32801995strand:-	8.52930888935467	-0.530657509253227	0.807005443133604	-0.657563729920684	0.510818507180342	0.999960868326923	10.3020383076056	9.83482758724936	7.25247064193265	6.72789902063109
64526	7_34952421_34952428strand:-	8.52930888935467	-0.530657509253227	0.807005443133604	-0.657563729920684	0.510818507180342	0.999960868326923	10.3020383076056	9.83482758724936	7.25247064193265	6.72789902063109
64527	8_106773647_106773654strand:-	8.52930888935467	-0.530657509253227	0.807005443133604	-0.657563729920684	0.510818507180342	0.999960868326923	10.3020383076056	9.83482758724936	7.25247064193265	6.72789902063109
64528	9_116889961_116889968strand:-	8.52930888935467	-0.530657509253227	0.807005443133604	-0.657563729920684	0.510818507180342	0.999960868326923	10.3020383076056	9.83482758724936	7.25247064193265	6.72789902063109
64529	12_14402787_14402794strand:+	6.13462263353757	0.651027841498436	0.9901117543195	0.657529656281967	0.510840408542803	0.999960868326923	5.15101915380279	4.37103448322194	8.28853787649446	6.72789902063109
64530	19_21289730_21289737strand:-	6.13462263353757	0.651027841498436	0.9901117543195	0.657529656281967	0.510840408542803	0.999960868326923	5.15101915380279	4.37103448322194	8.28853787649446	6.72789902063109
64531	5_137014385_137014392strand:-	6.13462263353757	0.651027841498436	0.9901117543195	0.657529656281967	0.510840408542803	0.999960868326923	5.15101915380279	4.37103448322194	8.28853787649446	6.72789902063109
64532	6_100160989_100160996strand:+	6.13462263353757	0.651027841498436	0.9901117543195	0.657529656281967	0.510840408542803	0.999960868326923	5.15101915380279	4.37103448322194	8.28853787649446	6.72789902063109
64533	7_112216211_112216218strand:+	6.13462263353757	0.651027841498436	0.9901117543195	0.657529656281967	0.510840408542803	0.999960868326923	5.15101915380279	4.37103448322194	8.28853787649446	6.72789902063109
64534	5_142553000_142553007strand:-	7.03018758165181	-0.61593653894353	0.936767826196903	-0.657512482515666	0.510851447434802	0.999960868326923	12.877547884507	4.37103448322194	4.14426893824723	6.72789902063109
64535	5_64869712_64869719strand:+	7.03018758165181	-0.61593653894353	0.936767826196903	-0.657512482515666	0.510851447434802	0.999960868326923	12.877547884507	4.37103448322194	4.14426893824723	6.72789902063109
64536	8_106753729_106753736strand:-	7.03018758165181	-0.61593653894353	0.936767826196903	-0.657512482515666	0.510851447434802	0.999960868326923	12.877547884507	4.37103448322194	4.14426893824723	6.72789902063109
64537	1_91562131_91562138strand:-	11.5083753882667	-0.461882717039087	0.702540884631699	-0.657446032171103	0.51089416132355	0.999960868326923	9.01428351915488	17.4841379328878	10.3606723456181	9.17440775540602
64538	10_88772832_88772839strand:-	6.5568145672526	0.641895597306584	0.976349172996301	0.65744470836871	0.510895012274863	0.999960868326923	2.57550957690139	7.64931034563839	6.21640340737084	9.78603493909976
64539	6_93456420_93456427strand:+	6.5568145672526	0.641895597306584	0.976349172996301	0.65744470836871	0.510895012274863	0.999960868326923	2.57550957690139	7.64931034563839	6.21640340737084	9.78603493909976
64540	17_26240334_26240341strand:-	18.7070596491926	0.356254037481281	0.541889970794221	0.657428734027199	0.510905280774337	0.999960868326923	15.4530574614084	17.4841379328878	18.6492102221125	23.2418329803619
64541	8_88340371_88340378strand:+	10.8452664357005	0.488134893783624	0.742504058472019	0.657417138955638	0.510912734293793	0.999960868326923	12.877547884507	5.46379310402742	10.3606723456181	14.6790524086496
64542	6_32512080_32512087strand:+	12.8451975028955	0.446248703650952	0.67879195397405	0.657416018322474	0.510913454659852	0.999960868326923	15.4530574614084	6.55655172483291	13.4688740493035	15.9023067760371
64543	17_82584187_82584194strand:-	7.46861655746096	0.611583053097516	0.930310766613111	0.657396512053757	0.510925993775813	0.999960868326923	3.86326436535209	7.64931034563839	13.4688740493035	4.89301746954988
64544	17_75462827_75462834strand:+	13.5472387620014	0.431639059800305	0.656599703671677	0.657385401465457	0.510933136010915	0.999960868326923	9.01428351915488	14.2058620704713	11.3967395801799	19.5720698781995
64545	5_107435613_107435620strand:+	9.89482799740054	-0.507694166213828	0.772319542576257	-0.657362837822661	0.51094764078969	0.999960868326923	15.4530574614084	7.64931034563839	10.3606723456181	6.11627183693735
64546	4_97875840_97875847strand:-	13.9775355889841	0.417510446172054	0.635140311627793	0.657351515135327	0.510954919530344	0.999960868326923	12.877547884507	10.9275862080548	18.6492102221125	13.4557980412622
64547	6_86016895_86016902strand:-	13.9775355889841	0.417510446172054	0.635140311627793	0.657351515135327	0.510954919530344	0.999960868326923	12.877547884507	10.9275862080548	18.6492102221125	13.4557980412622
64548	13_85110614_85110621strand:-	6.2664010542624	0.679786069892068	1.034172622649	0.657323598598867	0.510972865786696	0.999960868326923	7.72652873070418	2.18551724161097	4.14426893824723	11.0092893064872
64549	19_20634848_20634855strand:-	6.2664010542624	0.679786069892068	1.034172622649	0.657323598598867	0.510972865786696	0.999960868326923	7.72652873070418	2.18551724161097	4.14426893824723	11.0092893064872
64550	11_17029099_17029106strand:+	9.38810601994671	0.512368868757021	0.779481741704963	0.65731991058099	0.510975236668265	0.999960868326923	9.01428351915488	6.55655172483291	10.3606723456181	11.620916490181
64551	16_11875785_11875792strand:+	9.38810601994671	0.512368868757021	0.779481741704963	0.65731991058099	0.510975236668265	0.999960868326923	9.01428351915488	6.55655172483291	10.3606723456181	11.620916490181
64552	16_18707392_18707399strand:+	9.38810601994671	0.512368868757021	0.779481741704963	0.65731991058099	0.510975236668265	0.999960868326923	9.01428351915488	6.55655172483291	10.3606723456181	11.620916490181
64553	1_75756014_75756021strand:-	9.38810601994671	0.512368868757021	0.779481741704963	0.65731991058099	0.510975236668265	0.999960868326923	9.01428351915488	6.55655172483291	10.3606723456181	11.620916490181
64554	3_51603600_51603607strand:+	9.38810601994671	0.512368868757021	0.779481741704963	0.65731991058099	0.510975236668265	0.999960868326923	9.01428351915488	6.55655172483291	10.3606723456181	11.620916490181
64555	6_109152788_109152795strand:+	9.38810601994671	0.512368868757021	0.779481741704963	0.65731991058099	0.510975236668265	0.999960868326923	9.01428351915488	6.55655172483291	10.3606723456181	11.620916490181
64556	2_33734655_33734662strand:+	14.760146932572	0.409768022503928	0.623432604944587	0.657277176801413	0.511002708952703	0.999960868326923	15.4530574614084	9.83482758724936	19.6852774566743	14.0674252249559
64557	8_69155679_69155686strand:+	18.4314106996597	0.387093970628547	0.58893816894838	0.657274381315359	0.511004506114992	0.999960868326923	23.1795861921125	8.74206896644388	25.9016808640452	15.9023067760371
64558	3_152152025_152152032strand:+	20.4315529440332	0.35514154695846	0.54034972933442	0.65724386943972	0.511024121806664	0.999960868326923	15.4530574614084	20.7624137953042	15.5410085184271	29.969732000993
64559	12_46820570_46820577strand:-	13.9076581718742	0.417375984337934	0.635059114460289	0.657223831347803	0.511037004251747	0.999960868326923	14.1653026729577	9.83482758724936	14.5049412838653	17.1255611434246
64560	3_95640657_95640664strand:+	8.26633212145734	0.572185490971258	0.870650789108871	0.657192870125234	0.511056909487012	0.999960868326923	10.3020383076056	3.27827586241645	7.25247064193265	12.2325436738747
64561	7_121018303_121018310strand:-	11.2142977744678	0.501612990563301	0.763290246927389	0.657172016257951	0.511070316845241	0.999960868326923	15.4530574614084	3.27827586241645	14.5049412838653	11.620916490181
64562	11_83136108_83136115strand:-	5.14302619736341	-0.720572965830038	1.09653989864007	-0.657133376289995	0.511095159720319	0.999960868326923	6.43877394225349	6.55655172483291	2.07213446912361	5.50464465324362
64563	12_86134625_86134632strand:+	5.14302619736341	-0.720572965830038	1.09653989864007	-0.657133376289995	0.511095159720319	0.999960868326923	6.43877394225349	6.55655172483291	2.07213446912361	5.50464465324362
64564	15_85787616_85787623strand:-	5.14302619736341	-0.720572965830038	1.09653989864007	-0.657133376289995	0.511095159720319	0.999960868326923	6.43877394225349	6.55655172483291	2.07213446912361	5.50464465324362
64565	2_93573674_93573681strand:-	5.14302619736341	-0.720572965830038	1.09653989864007	-0.657133376289995	0.511095159720319	0.999960868326923	6.43877394225349	6.55655172483291	2.07213446912361	5.50464465324362
64566	3_107023341_107023348strand:+	5.14302619736341	-0.720572965830038	1.09653989864007	-0.657133376289995	0.511095159720319	0.999960868326923	6.43877394225349	6.55655172483291	2.07213446912361	5.50464465324362
64567	4_9193209_9193216strand:+	5.14302619736341	-0.720572965830038	1.09653989864007	-0.657133376289995	0.511095159720319	0.999960868326923	6.43877394225349	6.55655172483291	2.07213446912361	5.50464465324362
64568	5_102400439_102400446strand:+	5.14302619736341	-0.720572965830038	1.09653989864007	-0.657133376289995	0.511095159720319	0.999960868326923	6.43877394225349	6.55655172483291	2.07213446912361	5.50464465324362
64569	5_109789628_109789635strand:+	5.14302619736341	-0.720572965830038	1.09653989864007	-0.657133376289995	0.511095159720319	0.999960868326923	6.43877394225349	6.55655172483291	2.07213446912361	5.50464465324362
64570	5_125875847_125875854strand:-	5.14302619736341	-0.720572965830038	1.09653989864007	-0.657133376289995	0.511095159720319	0.999960868326923	6.43877394225349	6.55655172483291	2.07213446912361	5.50464465324362
64571	5_37364415_37364422strand:-	5.14302619736341	-0.720572965830038	1.09653989864007	-0.657133376289995	0.511095159720319	0.999960868326923	6.43877394225349	6.55655172483291	2.07213446912361	5.50464465324362
64572	8_59767027_59767034strand:-	5.14302619736341	-0.720572965830038	1.09653989864007	-0.657133376289995	0.511095159720319	0.999960868326923	6.43877394225349	6.55655172483291	2.07213446912361	5.50464465324362
64573	9_56540675_56540682strand:-	5.14302619736341	-0.720572965830038	1.09653989864007	-0.657133376289995	0.511095159720319	0.999960868326923	6.43877394225349	6.55655172483291	2.07213446912361	5.50464465324362
64574	10_69241573_69241580strand:+	6.07530940402696	0.654522446867132	0.996072822917362	0.657103006736119	0.511114685723581	0.999960868326923	5.15101915380279	4.37103448322194	6.21640340737084	8.56278057171229
64575	12_81127502_81127509strand:-	6.07530940402696	0.654522446867132	0.996072822917362	0.657103006736119	0.511114685723581	0.999960868326923	5.15101915380279	4.37103448322194	6.21640340737084	8.56278057171229
64576	16_57075156_57075163strand:-	6.07530940402696	0.654522446867132	0.996072822917362	0.657103006736119	0.511114685723581	0.999960868326923	5.15101915380279	4.37103448322194	6.21640340737084	8.56278057171229
64577	2_95229312_95229319strand:+	6.07530940402696	0.654522446867132	0.996072822917362	0.657103006736119	0.511114685723581	0.999960868326923	5.15101915380279	4.37103448322194	6.21640340737084	8.56278057171229
64578	4_103017960_103017967strand:-	6.07530940402696	0.654522446867132	0.996072822917362	0.657103006736119	0.511114685723581	0.999960868326923	5.15101915380279	4.37103448322194	6.21640340737084	8.56278057171229
64579	4_111302649_111302656strand:+	6.07530940402696	0.654522446867132	0.996072822917362	0.657103006736119	0.511114685723581	0.999960868326923	5.15101915380279	4.37103448322194	6.21640340737084	8.56278057171229
64580	4_75983551_75983558strand:+	6.07530940402696	0.654522446867132	0.996072822917362	0.657103006736119	0.511114685723581	0.999960868326923	5.15101915380279	4.37103448322194	6.21640340737084	8.56278057171229
64581	4_85161349_85161356strand:-	6.07530940402696	0.654522446867132	0.996072822917362	0.657103006736119	0.511114685723581	0.999960868326923	5.15101915380279	4.37103448322194	6.21640340737084	8.56278057171229
64582	6_143717929_143717936strand:+	6.07530940402696	0.654522446867132	0.996072822917362	0.657103006736119	0.511114685723581	0.999960868326923	5.15101915380279	4.37103448322194	6.21640340737084	8.56278057171229
64583	16_41965055_41965062strand:+	8.85790725665687	-0.524537902441909	0.798266774618726	-0.657095997378123	0.511119192422246	0.999960868326923	7.72652873070418	13.1131034496658	7.25247064193265	7.33952620432482
64584	17_88600898_88600905strand:-	8.85790725665687	-0.524537902441909	0.798266774618726	-0.657095997378123	0.511119192422246	0.999960868326923	7.72652873070418	13.1131034496658	7.25247064193265	7.33952620432482
64585	1_83136206_83136213strand:+	8.85790725665687	-0.524537902441909	0.798266774618726	-0.657095997378123	0.511119192422246	0.999960868326923	7.72652873070418	13.1131034496658	7.25247064193265	7.33952620432482
64586	9_123763406_123763413strand:-	8.85790725665687	-0.524537902441909	0.798266774618726	-0.657095997378123	0.511119192422246	0.999960868326923	7.72652873070418	13.1131034496658	7.25247064193265	7.33952620432482
64587	4_153174994_153175001strand:+	13.1433081138769	-0.455223679638396	0.692784201276488	-0.657093043980542	0.511121091328895	0.999960868326923	23.1795861921125	7.64931034563839	8.28853787649446	13.4557980412622
64588	12_69646452_69646459strand:-	15.7154542781578	-0.384575827204979	0.585291200489585	-0.657067502267741	0.511137513697035	0.999960868326923	18.0285670383098	17.4841379328878	14.5049412838653	12.8441708575684
64589	7_81243339_81243346strand:-	11.9050273937466	-0.445724289708316	0.678359498074236	-0.657062060712148	0.511141012449822	0.999960868326923	15.4530574614084	12.0203448288603	10.3606723456181	9.78603493909976
64590	15_71770331_71770338strand:-	6.09076492473073	-0.684892520460529	1.04237059472649	-0.65705280245385	0.511146965253741	0.999960868326923	7.72652873070418	7.64931034563839	1.03606723456181	7.95115338801855
64591	7_114278066_114278073strand:+	6.09076492473073	-0.684892520460529	1.04237059472649	-0.65705280245385	0.511146965253741	0.999960868326923	7.72652873070418	7.64931034563839	1.03606723456181	7.95115338801855
64592	7_128130605_128130612strand:-	6.5673787548519	0.656585119058291	0.999337736757914	0.65702023941216	0.511167902676222	0.999960868326923	1.2877547884507	8.74206896644388	8.28853787649446	7.95115338801855
64593	7_139501240_139501247strand:+	17.7526612516358	0.366444079863592	0.557740690384849	0.657015143741333	0.511171179137121	0.999960868326923	18.0285670383098	13.1131034496658	19.6852774566743	20.1836970618933
64594	13_41572911_41572918strand:+	5.74511007831513	-0.700070607243095	1.06555493869614	-0.657000950227618	0.511180305469838	0.999960868326923	5.15101915380279	8.74206896644388	7.25247064193265	1.83488155108121
64595	18_32574061_32574068strand:+	5.74511007831513	-0.700070607243095	1.06555493869614	-0.657000950227618	0.511180305469838	0.999960868326923	5.15101915380279	8.74206896644388	7.25247064193265	1.83488155108121
64596	4_93214488_93214495strand:-	5.74511007831513	-0.700070607243095	1.06555493869614	-0.657000950227618	0.511180305469838	0.999960868326923	5.15101915380279	8.74206896644388	7.25247064193265	1.83488155108121
64597	X_27979743_27979750strand:+	5.74511007831513	-0.700070607243095	1.06555493869614	-0.657000950227618	0.511180305469838	0.999960868326923	5.15101915380279	8.74206896644388	7.25247064193265	1.83488155108121
64598	7_125951400_125951407strand:+	27.8456142955752	0.294706887025065	0.448572842679497	0.656987804399099	0.511188758224019	0.999960868326923	29.618360134366	20.7624137953042	27.9738153331688	33.0278679194617
64599	6_24173018_24173025strand:-	8.32570079281504	-0.540796002142852	0.823175853242153	-0.656962907758868	0.511204766938068	0.999960868326923	7.72652873070418	12.0203448288603	6.21640340737084	7.33952620432482
64600	7_89114718_89114725strand:-	8.32570079281504	-0.540796002142852	0.823175853242153	-0.656962907758868	0.511204766938068	0.999960868326923	7.72652873070418	12.0203448288603	6.21640340737084	7.33952620432482
64601	13_113601298_113601305strand:+	17.1842221921869	0.373982825858562	0.569344822261413	0.656865244463132	0.511267567649411	0.999960868326923	16.7408122498591	13.1131034496658	21.7574119257979	17.1255611434246
64602	18_77822963_77822970strand:-	14.1579345718475	0.437235973777107	0.665641315317292	0.656864235611171	0.511268216395428	0.999960868326923	5.15101915380279	18.5768965536932	17.6131429875507	15.2906795923434
64603	8_88220081_88220088strand:+	11.14624413629	0.473059054435188	0.720201374670563	0.656842754086072	0.511282030272316	0.999960868326923	6.43877394225349	12.0203448288603	14.5049412838653	11.620916490181
64604	4_63404689_63404696strand:+	9.17198147710289	0.535950761750376	0.816006887380736	0.656796860466093	0.511311543206873	0.999960868326923	6.43877394225349	8.74206896644388	6.21640340737084	15.2906795923434
64605	16_33710090_33710097strand:+	9.89440365917965	-0.5523085803435	0.840932186376092	-0.656781354420046	0.511321514922987	0.999960868326923	2.57550957690139	20.7624137953042	8.28853787649446	7.95115338801855
64606	9_123511768_123511775strand:+	15.4134391497666	0.40582733025016	0.617981885898144	0.656697776279236	0.511375264577062	0.999960868326923	7.72652873070418	18.5768965536932	17.6131429875507	17.7371883271183
64607	10_23931755_23931762strand:-	4.7762429757492	-0.742195929958617	1.13019570095126	-0.656696826340721	0.511375875505749	0.999960868326923	6.43877394225349	5.46379310402742	4.14426893824723	3.05813591846867
64608	11_90189231_90189238strand:-	4.7762429757492	-0.742195929958617	1.13019570095126	-0.656696826340721	0.511375875505749	0.999960868326923	6.43877394225349	5.46379310402742	4.14426893824723	3.05813591846867
64609	12_67669095_67669102strand:+	4.7762429757492	-0.742195929958617	1.13019570095126	-0.656696826340721	0.511375875505749	0.999960868326923	6.43877394225349	5.46379310402742	4.14426893824723	3.05813591846867
64610	15_101639851_101639858strand:-	4.7762429757492	-0.742195929958617	1.13019570095126	-0.656696826340721	0.511375875505749	0.999960868326923	6.43877394225349	5.46379310402742	4.14426893824723	3.05813591846867
64611	15_35764354_35764361strand:-	4.7762429757492	-0.742195929958617	1.13019570095126	-0.656696826340721	0.511375875505749	0.999960868326923	6.43877394225349	5.46379310402742	4.14426893824723	3.05813591846867
64612	17_16597082_16597089strand:+	4.7762429757492	-0.742195929958617	1.13019570095126	-0.656696826340721	0.511375875505749	0.999960868326923	6.43877394225349	5.46379310402742	4.14426893824723	3.05813591846867
64613	17_31261532_31261539strand:+	4.7762429757492	-0.742195929958617	1.13019570095126	-0.656696826340721	0.511375875505749	0.999960868326923	6.43877394225349	5.46379310402742	4.14426893824723	3.05813591846867
64614	17_51012890_51012897strand:-	4.7762429757492	-0.742195929958617	1.13019570095126	-0.656696826340721	0.511375875505749	0.999960868326923	6.43877394225349	5.46379310402742	4.14426893824723	3.05813591846867
64615	17_67427845_67427852strand:-	4.7762429757492	-0.742195929958617	1.13019570095126	-0.656696826340721	0.511375875505749	0.999960868326923	6.43877394225349	5.46379310402742	4.14426893824723	3.05813591846867
64616	19_25559284_25559291strand:+	4.7762429757492	-0.742195929958617	1.13019570095126	-0.656696826340721	0.511375875505749	0.999960868326923	6.43877394225349	5.46379310402742	4.14426893824723	3.05813591846867
64617	1_9368456_9368463strand:+	4.7762429757492	-0.742195929958617	1.13019570095126	-0.656696826340721	0.511375875505749	0.999960868326923	6.43877394225349	5.46379310402742	4.14426893824723	3.05813591846867
64618	2_161844127_161844134strand:+	4.7762429757492	-0.742195929958617	1.13019570095126	-0.656696826340721	0.511375875505749	0.999960868326923	6.43877394225349	5.46379310402742	4.14426893824723	3.05813591846867
64619	2_55775594_55775601strand:-	4.7762429757492	-0.742195929958617	1.13019570095126	-0.656696826340721	0.511375875505749	0.999960868326923	6.43877394225349	5.46379310402742	4.14426893824723	3.05813591846867
64620	3_27409449_27409456strand:+	4.7762429757492	-0.742195929958617	1.13019570095126	-0.656696826340721	0.511375875505749	0.999960868326923	6.43877394225349	5.46379310402742	4.14426893824723	3.05813591846867
64621	3_30642256_30642263strand:-	4.7762429757492	-0.742195929958617	1.13019570095126	-0.656696826340721	0.511375875505749	0.999960868326923	6.43877394225349	5.46379310402742	4.14426893824723	3.05813591846867
64622	3_73479135_73479142strand:+	4.7762429757492	-0.742195929958617	1.13019570095126	-0.656696826340721	0.511375875505749	0.999960868326923	6.43877394225349	5.46379310402742	4.14426893824723	3.05813591846867
64623	4_33975013_33975020strand:+	4.7762429757492	-0.742195929958617	1.13019570095126	-0.656696826340721	0.511375875505749	0.999960868326923	6.43877394225349	5.46379310402742	4.14426893824723	3.05813591846867
64624	4_64380586_64380593strand:+	4.7762429757492	-0.742195929958617	1.13019570095126	-0.656696826340721	0.511375875505749	0.999960868326923	6.43877394225349	5.46379310402742	4.14426893824723	3.05813591846867
64625	5_103551367_103551374strand:+	4.7762429757492	-0.742195929958617	1.13019570095126	-0.656696826340721	0.511375875505749	0.999960868326923	6.43877394225349	5.46379310402742	4.14426893824723	3.05813591846867
64626	5_59123276_59123283strand:+	4.7762429757492	-0.742195929958617	1.13019570095126	-0.656696826340721	0.511375875505749	0.999960868326923	6.43877394225349	5.46379310402742	4.14426893824723	3.05813591846867
64627	6_133336779_133336786strand:+	4.7762429757492	-0.742195929958617	1.13019570095126	-0.656696826340721	0.511375875505749	0.999960868326923	6.43877394225349	5.46379310402742	4.14426893824723	3.05813591846867
64628	6_55890516_55890523strand:+	4.7762429757492	-0.742195929958617	1.13019570095126	-0.656696826340721	0.511375875505749	0.999960868326923	6.43877394225349	5.46379310402742	4.14426893824723	3.05813591846867
64629	7_119498159_119498166strand:-	4.7762429757492	-0.742195929958617	1.13019570095126	-0.656696826340721	0.511375875505749	0.999960868326923	6.43877394225349	5.46379310402742	4.14426893824723	3.05813591846867
64630	7_127879956_127879963strand:-	4.7762429757492	-0.742195929958617	1.13019570095126	-0.656696826340721	0.511375875505749	0.999960868326923	6.43877394225349	5.46379310402742	4.14426893824723	3.05813591846867
64631	7_38117007_38117014strand:+	4.7762429757492	-0.742195929958617	1.13019570095126	-0.656696826340721	0.511375875505749	0.999960868326923	6.43877394225349	5.46379310402742	4.14426893824723	3.05813591846867
64632	7_6523754_6523761strand:+	4.7762429757492	-0.742195929958617	1.13019570095126	-0.656696826340721	0.511375875505749	0.999960868326923	6.43877394225349	5.46379310402742	4.14426893824723	3.05813591846867
64633	9_73770163_73770170strand:+	4.7762429757492	-0.742195929958617	1.13019570095126	-0.656696826340721	0.511375875505749	0.999960868326923	6.43877394225349	5.46379310402742	4.14426893824723	3.05813591846867
64634	11_112747442_112747449strand:-	10.1259282808801	-0.489195494289246	0.745000912929287	-0.656637442719053	0.511414067321425	0.999960868326923	10.3020383076056	13.1131034496658	10.3606723456181	6.72789902063109
64635	1_134835781_134835788strand:-	8.36388564712705	-0.546099865503145	0.831695289469095	-0.656610506777961	0.511431391317904	0.999960868326923	10.3020383076056	9.83482758724936	4.14426893824723	9.17440775540602
64636	14_25620978_25620985strand:+	9.94994085105322	-0.498268015363815	0.758923162295997	-0.656546064368871	0.511472839045916	0.999960868326923	11.5897930960563	12.0203448288603	5.18033617280904	11.0092893064872
64637	10_23875130_23875137strand:+	5.87884075774485	-0.658599987862781	1.00326562605841	-0.656456247235603	0.511530610080258	0.999960868326923	9.01428351915488	5.46379310402742	4.14426893824723	4.89301746954988
64638	10_59433620_59433627strand:+	5.87884075774485	-0.658599987862781	1.00326562605841	-0.656456247235603	0.511530610080258	0.999960868326923	9.01428351915488	5.46379310402742	4.14426893824723	4.89301746954988
64639	15_64694042_64694049strand:+	5.87884075774485	-0.658599987862781	1.00326562605841	-0.656456247235603	0.511530610080258	0.999960868326923	9.01428351915488	5.46379310402742	4.14426893824723	4.89301746954988
64640	17_29287713_29287720strand:+	5.87884075774485	-0.658599987862781	1.00326562605841	-0.656456247235603	0.511530610080258	0.999960868326923	9.01428351915488	5.46379310402742	4.14426893824723	4.89301746954988
64641	18_68574612_68574619strand:-	5.87884075774485	-0.658599987862781	1.00326562605841	-0.656456247235603	0.511530610080258	0.999960868326923	9.01428351915488	5.46379310402742	4.14426893824723	4.89301746954988
64642	1_139898280_139898287strand:-	5.87884075774485	-0.658599987862781	1.00326562605841	-0.656456247235603	0.511530610080258	0.999960868326923	9.01428351915488	5.46379310402742	4.14426893824723	4.89301746954988
64643	1_183710640_183710647strand:+	5.87884075774485	-0.658599987862781	1.00326562605841	-0.656456247235603	0.511530610080258	0.999960868326923	9.01428351915488	5.46379310402742	4.14426893824723	4.89301746954988
64644	2_140031573_140031580strand:+	5.87884075774485	-0.658599987862781	1.00326562605841	-0.656456247235603	0.511530610080258	0.999960868326923	9.01428351915488	5.46379310402742	4.14426893824723	4.89301746954988
64645	2_178398018_178398025strand:-	5.87884075774485	-0.658599987862781	1.00326562605841	-0.656456247235603	0.511530610080258	0.999960868326923	9.01428351915488	5.46379310402742	4.14426893824723	4.89301746954988
64646	2_51387492_51387499strand:-	5.87884075774485	-0.658599987862781	1.00326562605841	-0.656456247235603	0.511530610080258	0.999960868326923	9.01428351915488	5.46379310402742	4.14426893824723	4.89301746954988
64647	2_73981171_73981178strand:-	5.87884075774485	-0.658599987862781	1.00326562605841	-0.656456247235603	0.511530610080258	0.999960868326923	9.01428351915488	5.46379310402742	4.14426893824723	4.89301746954988
64648	4_139393172_139393179strand:-	5.87884075774485	-0.658599987862781	1.00326562605841	-0.656456247235603	0.511530610080258	0.999960868326923	9.01428351915488	5.46379310402742	4.14426893824723	4.89301746954988
64649	4_68115163_68115170strand:-	5.87884075774485	-0.658599987862781	1.00326562605841	-0.656456247235603	0.511530610080258	0.999960868326923	9.01428351915488	5.46379310402742	4.14426893824723	4.89301746954988
64650	4_81025612_81025619strand:-	5.87884075774485	-0.658599987862781	1.00326562605841	-0.656456247235603	0.511530610080258	0.999960868326923	9.01428351915488	5.46379310402742	4.14426893824723	4.89301746954988
64651	6_47858946_47858953strand:+	5.87884075774485	-0.658599987862781	1.00326562605841	-0.656456247235603	0.511530610080258	0.999960868326923	9.01428351915488	5.46379310402742	4.14426893824723	4.89301746954988
64652	8_3288548_3288555strand:-	5.87884075774485	-0.658599987862781	1.00326562605841	-0.656456247235603	0.511530610080258	0.999960868326923	9.01428351915488	5.46379310402742	4.14426893824723	4.89301746954988
64653	8_83613987_83613994strand:+	5.87884075774485	-0.658599987862781	1.00326562605841	-0.656456247235603	0.511530610080258	0.999960868326923	9.01428351915488	5.46379310402742	4.14426893824723	4.89301746954988
64654	9_28965734_28965741strand:+	5.87884075774485	-0.658599987862781	1.00326562605841	-0.656456247235603	0.511530610080258	0.999960868326923	9.01428351915488	5.46379310402742	4.14426893824723	4.89301746954988
64655	X_48009611_48009618strand:-	5.87884075774485	-0.658599987862781	1.00326562605841	-0.656456247235603	0.511530610080258	0.999960868326923	9.01428351915488	5.46379310402742	4.14426893824723	4.89301746954988
64656	X_48213447_48213454strand:-	5.87884075774485	-0.658599987862781	1.00326562605841	-0.656456247235603	0.511530610080258	0.999960868326923	9.01428351915488	5.46379310402742	4.14426893824723	4.89301746954988
64657	12_86945023_86945030strand:+	21.6993841637624	-0.344928355165773	0.525446881118527	-0.656447621178223	0.511536158602483	0.999960868326923	29.618360134366	19.6696551744987	12.4328068147417	25.0767145314431
64658	2_21912802_21912809strand:+	15.3285859920209	0.398848108379984	0.607620897431201	0.656409465286938	0.51156070191958	0.999960868326923	16.7408122498591	9.83482758724936	17.6131429875507	17.1255611434246
64659	1_183715184_183715191strand:-	8.69668439028718	-0.561225147150041	0.855040555114164	-0.656372547235619	0.511584449596169	0.999960868326923	11.5897930960563	8.74206896644388	11.3967395801799	3.05813591846867
64660	19_34639856_34639863strand:-	9.71884056757362	-0.521596971115986	0.794673876825786	-0.656366072079067	0.511588614824507	0.999960868326923	16.7408122498591	6.55655172483291	5.18033617280904	10.3976621227935
64661	3_96099564_96099571strand:+	11.0487460524674	0.492531283509329	0.75042314646403	0.65633807516482	0.511606624406041	0.999960868326923	3.86326436535209	14.2058620704713	14.5049412838653	11.620916490181
64662	12_113799161_113799168strand:-	2.83434246392201	1.10404559361233	1.68215947001757	0.65632635507548	0.5116141636889	0.999960868326923	1.2877547884507	2.18551724161097	7.25247064193265	0.611627183693735
64663	12_74441803_74441810strand:-	2.83434246392201	1.10404559361233	1.68215947001757	0.65632635507548	0.5116141636889	0.999960868326923	1.2877547884507	2.18551724161097	7.25247064193265	0.611627183693735
64664	1_103453918_103453925strand:+	2.83434246392201	1.10404559361233	1.68215947001757	0.65632635507548	0.5116141636889	0.999960868326923	1.2877547884507	2.18551724161097	7.25247064193265	0.611627183693735
64665	15_103090719_103090726strand:+	13.2387254592219	-0.421977142037479	0.642968355603508	-0.656295350089819	0.511634108812833	0.999960868326923	12.877547884507	17.4841379328878	10.3606723456181	12.2325436738747
64666	3_88541695_88541702strand:-	13.2387254592219	-0.421977142037479	0.642968355603508	-0.656295350089819	0.511634108812833	0.999960868326923	12.877547884507	17.4841379328878	10.3606723456181	12.2325436738747
64667	4_155278412_155278419strand:-	33.0753125998763	0.271587966860174	0.413866029343468	0.656221935612848	0.511681337056395	0.999960868326923	34.7693792881688	25.1334482785261	39.3705549133487	33.0278679194617
64668	16_95607940_95607947strand:+	6.97269813107335	-0.63501156963685	0.967680136955361	-0.656220527203136	0.511682243122238	0.999960868326923	2.57550957690139	14.2058620704713	6.21640340737084	4.89301746954988
64669	14_11866491_11866498strand:+	9.91175599674121	-0.493298075623031	0.751749146494845	-0.656200380037829	0.511695204398545	0.999960868326923	9.01428351915488	14.2058620704713	7.25247064193265	9.17440775540602
64670	17_87343061_87343068strand:-	7.9671781998	0.561902645150307	0.856379217960094	0.65613764716146	0.511735563438747	0.999960868326923	6.43877394225349	6.55655172483291	7.25247064193265	11.620916490181
64671	13_5405574_5405581strand:+	7.80405851657252	-0.564485568769336	0.860446309779996	-0.656038107611464	0.511799605370233	0.999960868326923	6.43877394225349	12.0203448288603	7.25247064193265	5.50464465324362
64672	12_71417100_71417107strand:-	6.6754410262738	0.637651806040852	0.971992509853937	0.656025431859215	0.511807761018308	0.999960868326923	2.57550957690139	7.64931034563839	10.3606723456181	6.11627183693735
64673	13_114101533_114101540strand:+	6.6754410262738	0.637651806040852	0.971992509853937	0.656025431859215	0.511807761018308	0.999960868326923	2.57550957690139	7.64931034563839	10.3606723456181	6.11627183693735
64674	3_9664716_9664723strand:-	6.6754410262738	0.637651806040852	0.971992509853937	0.656025431859215	0.511807761018308	0.999960868326923	2.57550957690139	7.64931034563839	10.3606723456181	6.11627183693735
64675	7_143971617_143971624strand:+	6.6754410262738	0.637651806040852	0.971992509853937	0.656025431859215	0.511807761018308	0.999960868326923	2.57550957690139	7.64931034563839	10.3606723456181	6.11627183693735
64676	8_26358828_26358835strand:+	6.6754410262738	0.637651806040852	0.971992509853937	0.656025431859215	0.511807761018308	0.999960868326923	2.57550957690139	7.64931034563839	10.3606723456181	6.11627183693735
64677	7_28569834_28569841strand:+	18.7769370663025	0.35561785803623	0.542101214979096	0.655999005739073	0.511824763946096	0.999960868326923	14.1653026729577	18.5768965536932	22.7934791603598	19.5720698781995
64678	2_98969734_98969741strand:-	5.91849809069376	0.687583806071563	1.04821830348845	0.65595477944174	0.511853220411222	0.999960868326923	2.57550957690139	6.55655172483291	4.14426893824723	10.3976621227935
64679	11_48350972_48350979strand:+	4.57263487920958	-0.765737154187581	1.16738336253737	-0.655943179216817	0.511860684464515	0.999960868326923	3.86326436535209	7.64931034563839	3.10820170368542	3.66976310216241
64680	11_56447925_56447932strand:-	4.57263487920958	-0.765737154187581	1.16738336253737	-0.655943179216817	0.511860684464515	0.999960868326923	3.86326436535209	7.64931034563839	3.10820170368542	3.66976310216241
64681	12_89316799_89316806strand:+	4.57263487920958	-0.765737154187581	1.16738336253737	-0.655943179216817	0.511860684464515	0.999960868326923	3.86326436535209	7.64931034563839	3.10820170368542	3.66976310216241
64682	14_109132713_109132720strand:-	4.57263487920958	-0.765737154187581	1.16738336253737	-0.655943179216817	0.511860684464515	0.999960868326923	3.86326436535209	7.64931034563839	3.10820170368542	3.66976310216241
64683	14_117289556_117289563strand:+	4.57263487920958	-0.765737154187581	1.16738336253737	-0.655943179216817	0.511860684464515	0.999960868326923	3.86326436535209	7.64931034563839	3.10820170368542	3.66976310216241
64684	14_85853421_85853428strand:-	4.57263487920958	-0.765737154187581	1.16738336253737	-0.655943179216817	0.511860684464515	0.999960868326923	3.86326436535209	7.64931034563839	3.10820170368542	3.66976310216241
64685	16_43319521_43319528strand:-	4.57263487920958	-0.765737154187581	1.16738336253737	-0.655943179216817	0.511860684464515	0.999960868326923	3.86326436535209	7.64931034563839	3.10820170368542	3.66976310216241
64686	16_65586277_65586284strand:-	4.57263487920958	-0.765737154187581	1.16738336253737	-0.655943179216817	0.511860684464515	0.999960868326923	3.86326436535209	7.64931034563839	3.10820170368542	3.66976310216241
64687	18_15903681_15903688strand:-	4.57263487920958	-0.765737154187581	1.16738336253737	-0.655943179216817	0.511860684464515	0.999960868326923	3.86326436535209	7.64931034563839	3.10820170368542	3.66976310216241
64688	1_101168883_101168890strand:-	4.57263487920958	-0.765737154187581	1.16738336253737	-0.655943179216817	0.511860684464515	0.999960868326923	3.86326436535209	7.64931034563839	3.10820170368542	3.66976310216241
64689	1_137002337_137002344strand:-	4.57263487920958	-0.765737154187581	1.16738336253737	-0.655943179216817	0.511860684464515	0.999960868326923	3.86326436535209	7.64931034563839	3.10820170368542	3.66976310216241
64690	1_22058000_22058007strand:+	4.57263487920958	-0.765737154187581	1.16738336253737	-0.655943179216817	0.511860684464515	0.999960868326923	3.86326436535209	7.64931034563839	3.10820170368542	3.66976310216241
64691	2_33533833_33533840strand:+	4.57263487920958	-0.765737154187581	1.16738336253737	-0.655943179216817	0.511860684464515	0.999960868326923	3.86326436535209	7.64931034563839	3.10820170368542	3.66976310216241
64692	3_148453216_148453223strand:-	4.57263487920958	-0.765737154187581	1.16738336253737	-0.655943179216817	0.511860684464515	0.999960868326923	3.86326436535209	7.64931034563839	3.10820170368542	3.66976310216241
64693	4_77520083_77520090strand:+	4.57263487920958	-0.765737154187581	1.16738336253737	-0.655943179216817	0.511860684464515	0.999960868326923	3.86326436535209	7.64931034563839	3.10820170368542	3.66976310216241
64694	5_122346274_122346281strand:+	4.57263487920958	-0.765737154187581	1.16738336253737	-0.655943179216817	0.511860684464515	0.999960868326923	3.86326436535209	7.64931034563839	3.10820170368542	3.66976310216241
64695	7_53658397_53658404strand:-	4.57263487920958	-0.765737154187581	1.16738336253737	-0.655943179216817	0.511860684464515	0.999960868326923	3.86326436535209	7.64931034563839	3.10820170368542	3.66976310216241
64696	8_10091106_10091113strand:+	4.57263487920958	-0.765737154187581	1.16738336253737	-0.655943179216817	0.511860684464515	0.999960868326923	3.86326436535209	7.64931034563839	3.10820170368542	3.66976310216241
64697	8_112734687_112734694strand:-	4.57263487920958	-0.765737154187581	1.16738336253737	-0.655943179216817	0.511860684464515	0.999960868326923	3.86326436535209	7.64931034563839	3.10820170368542	3.66976310216241
64698	9_14653499_14653506strand:-	4.57263487920958	-0.765737154187581	1.16738336253737	-0.655943179216817	0.511860684464515	0.999960868326923	3.86326436535209	7.64931034563839	3.10820170368542	3.66976310216241
64699	9_48849416_48849423strand:-	4.57263487920958	-0.765737154187581	1.16738336253737	-0.655943179216817	0.511860684464515	0.999960868326923	3.86326436535209	7.64931034563839	3.10820170368542	3.66976310216241
64700	9_74244407_74244414strand:-	4.57263487920958	-0.765737154187581	1.16738336253737	-0.655943179216817	0.511860684464515	0.999960868326923	3.86326436535209	7.64931034563839	3.10820170368542	3.66976310216241
64701	X_109465588_109465595strand:+	4.57263487920958	-0.765737154187581	1.16738336253737	-0.655943179216817	0.511860684464515	0.999960868326923	3.86326436535209	7.64931034563839	3.10820170368542	3.66976310216241
64702	X_33728634_33728641strand:-	4.57263487920958	-0.765737154187581	1.16738336253737	-0.655943179216817	0.511860684464515	0.999960868326923	3.86326436535209	7.64931034563839	3.10820170368542	3.66976310216241
64703	12_98252640_98252647strand:-	6.6055636091639	0.627342574922169	0.956421653448041	0.655926779428829	0.511871236847459	0.999960868326923	3.86326436535209	6.55655172483291	6.21640340737084	9.78603493909976
64704	13_13804464_13804471strand:+	6.6055636091639	0.627342574922169	0.956421653448041	0.655926779428829	0.511871236847459	0.999960868326923	3.86326436535209	6.55655172483291	6.21640340737084	9.78603493909976
64705	13_60763550_60763557strand:+	6.6055636091639	0.627342574922169	0.956421653448041	0.655926779428829	0.511871236847459	0.999960868326923	3.86326436535209	6.55655172483291	6.21640340737084	9.78603493909976
64706	15_58286935_58286942strand:+	6.6055636091639	0.627342574922169	0.956421653448041	0.655926779428829	0.511871236847459	0.999960868326923	3.86326436535209	6.55655172483291	6.21640340737084	9.78603493909976
64707	17_3910888_3910895strand:+	6.6055636091639	0.627342574922169	0.956421653448041	0.655926779428829	0.511871236847459	0.999960868326923	3.86326436535209	6.55655172483291	6.21640340737084	9.78603493909976
64708	1_83723320_83723327strand:-	6.6055636091639	0.627342574922169	0.956421653448041	0.655926779428829	0.511871236847459	0.999960868326923	3.86326436535209	6.55655172483291	6.21640340737084	9.78603493909976
64709	2_104144200_104144207strand:-	6.6055636091639	0.627342574922169	0.956421653448041	0.655926779428829	0.511871236847459	0.999960868326923	3.86326436535209	6.55655172483291	6.21640340737084	9.78603493909976
64710	5_119266953_119266960strand:+	6.6055636091639	0.627342574922169	0.956421653448041	0.655926779428829	0.511871236847459	0.999960868326923	3.86326436535209	6.55655172483291	6.21640340737084	9.78603493909976
64711	1_175751934_175751941strand:-	3.47070668177597	1.02613399488662	1.56451709087948	0.655879057421986	0.511901944042061	0.999960868326923	0	4.37103448322194	8.28853787649446	1.22325436738747
64712	5_122059715_122059722strand:-	13.1549156121521	0.45928506841936	0.70026090293176	0.65587706881319	0.511903223652808	0.999960868326923	18.0285670383098	4.37103448322194	15.5410085184271	14.6790524086496
64713	3_105715519_105715526strand:-	11.6171851119164	0.470775845195987	0.717782434520549	0.655875405352385	0.511904294041753	0.999960868326923	5.15101915380279	14.2058620704713	12.4328068147417	14.6790524086496
64714	9_13475443_13475450strand:+	11.6171851119164	0.470775845195987	0.717782434520549	0.655875405352385	0.511904294041753	0.999960868326923	5.15101915380279	14.2058620704713	12.4328068147417	14.6790524086496
64715	11_95581310_95581317strand:+	11.9881687093885	0.456665720136387	0.69628747152087	0.655858016716733	0.511915483196079	0.999960868326923	9.01428351915488	10.9275862080548	17.6131429875507	10.3976621227935
64716	7_28360740_28360747strand:+	11.9881687093885	0.456665720136387	0.69628747152087	0.655858016716733	0.511915483196079	0.999960868326923	9.01428351915488	10.9275862080548	17.6131429875507	10.3976621227935
64717	15_62495820_62495827strand:-	5.73160681631625	0.767783699809832	1.17068319401987	0.655842420675258	0.511925518969214	0.999960868326923	3.86326436535209	4.37103448322194	13.4688740493035	1.22325436738747
64718	15_98123964_98123971strand:+	9.39011372049869	-0.509943022367538	0.777548489638533	-0.655834368097866	0.51193070069861	0.999960868326923	7.72652873070418	14.2058620704713	8.28853787649446	7.33952620432482
64719	4_4806266_4806273strand:+	9.39011372049869	-0.509943022367538	0.777548489638533	-0.655834368097866	0.51193070069861	0.999960868326923	7.72652873070418	14.2058620704713	8.28853787649446	7.33952620432482
64720	9_25392485_25392492strand:-	5.68739780721416	0.729691728199233	1.1126919846155	0.65578950714863	0.51195956864007	0.999960868326923	7.72652873070418	1.09275862080548	4.14426893824723	9.78603493909976
64721	6_52091691_52091698strand:-	8.74978954338786	0.536548487656674	0.818184040687784	0.655779703556231	0.511965877347513	0.999960868326923	9.01428351915488	5.46379310402742	8.28853787649446	12.2325436738747
64722	13_74079066_74079073strand:+	6.92779816472473	0.619543257732056	0.944768806488811	0.655761762535916	0.511977422674312	0.999960868326923	6.43877394225349	4.37103448322194	11.3967395801799	5.50464465324362
64723	2_171911281_171911288strand:-	6.92779816472473	0.619543257732056	0.944768806488811	0.655761762535916	0.511977422674312	0.999960868326923	6.43877394225349	4.37103448322194	11.3967395801799	5.50464465324362
64724	7_125581426_125581433strand:-	6.92779816472473	0.619543257732056	0.944768806488811	0.655761762535916	0.511977422674312	0.999960868326923	6.43877394225349	4.37103448322194	11.3967395801799	5.50464465324362
64725	1_154101717_154101724strand:-	17.2229140821256	0.40114789741199	0.611766399618401	0.655720709182806	0.512003841659279	0.999960868326923	10.3020383076056	19.6696551744987	11.3967395801799	27.5232232662181
64726	11_117114937_117114944strand:+	65.3450665317741	0.202829839434872	0.309355091277399	0.655653794470751	0.512046904678894	0.999960868326923	61.8122298456335	60.1017241443016	64.236168542832	75.2301435943294
64727	9_26424410_26424417strand:+	6.44966124385966	-1.29124649726627	1.96946130778381	-0.655634356543556	0.512059414327537	0.999960868326923	6.43877394225349	12.0203448288603	0	7.33952620432482
64728	10_102455800_102455807strand:-	2.5117341822473	-1.08995858211987	1.66249026723677	-0.6556180229142	0.51206992626939	0.999960868326923	1.2877547884507	5.46379310402742	2.07213446912361	1.22325436738747
64729	10_27029423_27029430strand:+	2.5117341822473	-1.08995858211987	1.66249026723677	-0.6556180229142	0.51206992626939	0.999960868326923	1.2877547884507	5.46379310402742	2.07213446912361	1.22325436738747
64730	11_41464537_41464544strand:-	2.5117341822473	-1.08995858211987	1.66249026723677	-0.6556180229142	0.51206992626939	0.999960868326923	1.2877547884507	5.46379310402742	2.07213446912361	1.22325436738747
64731	11_91270281_91270288strand:+	2.5117341822473	-1.08995858211987	1.66249026723677	-0.6556180229142	0.51206992626939	0.999960868326923	1.2877547884507	5.46379310402742	2.07213446912361	1.22325436738747
64732	13_23056727_23056734strand:-	2.5117341822473	-1.08995858211987	1.66249026723677	-0.6556180229142	0.51206992626939	0.999960868326923	1.2877547884507	5.46379310402742	2.07213446912361	1.22325436738747
64733	13_25782634_25782641strand:-	2.5117341822473	-1.08995858211987	1.66249026723677	-0.6556180229142	0.51206992626939	0.999960868326923	1.2877547884507	5.46379310402742	2.07213446912361	1.22325436738747
64734	13_67888756_67888763strand:+	2.5117341822473	-1.08995858211987	1.66249026723677	-0.6556180229142	0.51206992626939	0.999960868326923	1.2877547884507	5.46379310402742	2.07213446912361	1.22325436738747
64735	14_24394673_24394680strand:-	2.5117341822473	-1.08995858211987	1.66249026723677	-0.6556180229142	0.51206992626939	0.999960868326923	1.2877547884507	5.46379310402742	2.07213446912361	1.22325436738747
64736	14_27521275_27521282strand:-	2.5117341822473	-1.08995858211987	1.66249026723677	-0.6556180229142	0.51206992626939	0.999960868326923	1.2877547884507	5.46379310402742	2.07213446912361	1.22325436738747
64737	14_44008021_44008028strand:+	2.5117341822473	-1.08995858211987	1.66249026723677	-0.6556180229142	0.51206992626939	0.999960868326923	1.2877547884507	5.46379310402742	2.07213446912361	1.22325436738747
64738	16_3382917_3382924strand:+	2.5117341822473	-1.08995858211987	1.66249026723677	-0.6556180229142	0.51206992626939	0.999960868326923	1.2877547884507	5.46379310402742	2.07213446912361	1.22325436738747
64739	16_66115954_66115961strand:+	2.5117341822473	-1.08995858211987	1.66249026723677	-0.6556180229142	0.51206992626939	0.999960868326923	1.2877547884507	5.46379310402742	2.07213446912361	1.22325436738747
64740	16_79083001_79083008strand:+	2.5117341822473	-1.08995858211987	1.66249026723677	-0.6556180229142	0.51206992626939	0.999960868326923	1.2877547884507	5.46379310402742	2.07213446912361	1.22325436738747
64741	16_93571794_93571801strand:+	2.5117341822473	-1.08995858211987	1.66249026723677	-0.6556180229142	0.51206992626939	0.999960868326923	1.2877547884507	5.46379310402742	2.07213446912361	1.22325436738747
64742	17_54317300_54317307strand:+	2.5117341822473	-1.08995858211987	1.66249026723677	-0.6556180229142	0.51206992626939	0.999960868326923	1.2877547884507	5.46379310402742	2.07213446912361	1.22325436738747
64743	18_11639885_11639892strand:+	2.5117341822473	-1.08995858211987	1.66249026723677	-0.6556180229142	0.51206992626939	0.999960868326923	1.2877547884507	5.46379310402742	2.07213446912361	1.22325436738747
64744	18_89293560_89293567strand:-	2.5117341822473	-1.08995858211987	1.66249026723677	-0.6556180229142	0.51206992626939	0.999960868326923	1.2877547884507	5.46379310402742	2.07213446912361	1.22325436738747
64745	1_104007326_104007333strand:+	2.5117341822473	-1.08995858211987	1.66249026723677	-0.6556180229142	0.51206992626939	0.999960868326923	1.2877547884507	5.46379310402742	2.07213446912361	1.22325436738747
64746	1_177800890_177800897strand:+	2.5117341822473	-1.08995858211987	1.66249026723677	-0.6556180229142	0.51206992626939	0.999960868326923	1.2877547884507	5.46379310402742	2.07213446912361	1.22325436738747
64747	1_8363017_8363024strand:+	2.5117341822473	-1.08995858211987	1.66249026723677	-0.6556180229142	0.51206992626939	0.999960868326923	1.2877547884507	5.46379310402742	2.07213446912361	1.22325436738747
64748	2_11857973_11857980strand:-	2.5117341822473	-1.08995858211987	1.66249026723677	-0.6556180229142	0.51206992626939	0.999960868326923	1.2877547884507	5.46379310402742	2.07213446912361	1.22325436738747
64749	2_146094338_146094345strand:+	2.5117341822473	-1.08995858211987	1.66249026723677	-0.6556180229142	0.51206992626939	0.999960868326923	1.2877547884507	5.46379310402742	2.07213446912361	1.22325436738747
64750	2_42958067_42958074strand:+	2.5117341822473	-1.08995858211987	1.66249026723677	-0.6556180229142	0.51206992626939	0.999960868326923	1.2877547884507	5.46379310402742	2.07213446912361	1.22325436738747
64751	3_128304051_128304058strand:-	2.5117341822473	-1.08995858211987	1.66249026723677	-0.6556180229142	0.51206992626939	0.999960868326923	1.2877547884507	5.46379310402742	2.07213446912361	1.22325436738747
64752	3_64049611_64049618strand:+	2.5117341822473	-1.08995858211987	1.66249026723677	-0.6556180229142	0.51206992626939	0.999960868326923	1.2877547884507	5.46379310402742	2.07213446912361	1.22325436738747
64753	4_108130667_108130674strand:+	2.5117341822473	-1.08995858211987	1.66249026723677	-0.6556180229142	0.51206992626939	0.999960868326923	1.2877547884507	5.46379310402742	2.07213446912361	1.22325436738747
64754	5_59442894_59442901strand:-	2.5117341822473	-1.08995858211987	1.66249026723677	-0.6556180229142	0.51206992626939	0.999960868326923	1.2877547884507	5.46379310402742	2.07213446912361	1.22325436738747
64755	7_18090107_18090114strand:+	2.5117341822473	-1.08995858211987	1.66249026723677	-0.6556180229142	0.51206992626939	0.999960868326923	1.2877547884507	5.46379310402742	2.07213446912361	1.22325436738747
64756	7_38689289_38689296strand:-	2.5117341822473	-1.08995858211987	1.66249026723677	-0.6556180229142	0.51206992626939	0.999960868326923	1.2877547884507	5.46379310402742	2.07213446912361	1.22325436738747
64757	7_5307259_5307266strand:-	2.5117341822473	-1.08995858211987	1.66249026723677	-0.6556180229142	0.51206992626939	0.999960868326923	1.2877547884507	5.46379310402742	2.07213446912361	1.22325436738747
64758	7_60189994_60190001strand:+	2.5117341822473	-1.08995858211987	1.66249026723677	-0.6556180229142	0.51206992626939	0.999960868326923	1.2877547884507	5.46379310402742	2.07213446912361	1.22325436738747
64759	8_50526785_50526792strand:-	2.5117341822473	-1.08995858211987	1.66249026723677	-0.6556180229142	0.51206992626939	0.999960868326923	1.2877547884507	5.46379310402742	2.07213446912361	1.22325436738747
64760	8_85145989_85145996strand:+	2.5117341822473	-1.08995858211987	1.66249026723677	-0.6556180229142	0.51206992626939	0.999960868326923	1.2877547884507	5.46379310402742	2.07213446912361	1.22325436738747
64761	9_93170861_93170868strand:+	2.5117341822473	-1.08995858211987	1.66249026723677	-0.6556180229142	0.51206992626939	0.999960868326923	1.2877547884507	5.46379310402742	2.07213446912361	1.22325436738747
64762	X_100490351_100490358strand:-	2.5117341822473	-1.08995858211987	1.66249026723677	-0.6556180229142	0.51206992626939	0.999960868326923	1.2877547884507	5.46379310402742	2.07213446912361	1.22325436738747
64763	X_138000019_138000026strand:+	2.5117341822473	-1.08995858211987	1.66249026723677	-0.6556180229142	0.51206992626939	0.999960868326923	1.2877547884507	5.46379310402742	2.07213446912361	1.22325436738747
64764	X_141911433_141911440strand:+	2.5117341822473	-1.08995858211987	1.66249026723677	-0.6556180229142	0.51206992626939	0.999960868326923	1.2877547884507	5.46379310402742	2.07213446912361	1.22325436738747
64765	X_151651171_151651178strand:+	2.5117341822473	-1.08995858211987	1.66249026723677	-0.6556180229142	0.51206992626939	0.999960868326923	1.2877547884507	5.46379310402742	2.07213446912361	1.22325436738747
64766	X_26974454_26974461strand:-	2.5117341822473	-1.08995858211987	1.66249026723677	-0.6556180229142	0.51206992626939	0.999960868326923	1.2877547884507	5.46379310402742	2.07213446912361	1.22325436738747
64767	X_28247443_28247450strand:-	2.5117341822473	-1.08995858211987	1.66249026723677	-0.6556180229142	0.51206992626939	0.999960868326923	1.2877547884507	5.46379310402742	2.07213446912361	1.22325436738747
64768	X_45191856_45191863strand:+	2.5117341822473	-1.08995858211987	1.66249026723677	-0.6556180229142	0.51206992626939	0.999960868326923	1.2877547884507	5.46379310402742	2.07213446912361	1.22325436738747
64769	X_77930818_77930825strand:-	2.5117341822473	-1.08995858211987	1.66249026723677	-0.6556180229142	0.51206992626939	0.999960868326923	1.2877547884507	5.46379310402742	2.07213446912361	1.22325436738747
64770	4_118133102_118133109strand:+	12.0407103318812	-0.465020139566197	0.709309980356003	-0.655595088811247	0.512084686311675	0.999960868326923	20.6040766152112	7.64931034563839	8.28853787649446	11.620916490181
64771	10_106341043_106341050strand:-	3.66308100615425	-0.863558294854893	1.31737840280523	-0.655512716024515	0.512137702023119	0.999960868326923	5.15101915380279	4.37103448322194	2.07213446912361	3.05813591846867
64772	10_37480089_37480096strand:-	3.66308100615425	-0.863558294854893	1.31737840280523	-0.655512716024515	0.512137702023119	0.999960868326923	5.15101915380279	4.37103448322194	2.07213446912361	3.05813591846867
64773	10_50242740_50242747strand:-	3.66308100615425	-0.863558294854893	1.31737840280523	-0.655512716024515	0.512137702023119	0.999960868326923	5.15101915380279	4.37103448322194	2.07213446912361	3.05813591846867
64774	11_82167816_82167823strand:+	3.66308100615425	-0.863558294854893	1.31737840280523	-0.655512716024515	0.512137702023119	0.999960868326923	5.15101915380279	4.37103448322194	2.07213446912361	3.05813591846867
64775	12_32401110_32401117strand:-	3.66308100615425	-0.863558294854893	1.31737840280523	-0.655512716024515	0.512137702023119	0.999960868326923	5.15101915380279	4.37103448322194	2.07213446912361	3.05813591846867
64776	12_96268316_96268323strand:-	3.66308100615425	-0.863558294854893	1.31737840280523	-0.655512716024515	0.512137702023119	0.999960868326923	5.15101915380279	4.37103448322194	2.07213446912361	3.05813591846867
64777	13_58762205_58762212strand:+	3.66308100615425	-0.863558294854893	1.31737840280523	-0.655512716024515	0.512137702023119	0.999960868326923	5.15101915380279	4.37103448322194	2.07213446912361	3.05813591846867
64778	13_66116828_66116835strand:+	3.66308100615425	-0.863558294854893	1.31737840280523	-0.655512716024515	0.512137702023119	0.999960868326923	5.15101915380279	4.37103448322194	2.07213446912361	3.05813591846867
64779	14_55926957_55926964strand:+	3.66308100615425	-0.863558294854893	1.31737840280523	-0.655512716024515	0.512137702023119	0.999960868326923	5.15101915380279	4.37103448322194	2.07213446912361	3.05813591846867
64780	16_38416707_38416714strand:-	3.66308100615425	-0.863558294854893	1.31737840280523	-0.655512716024515	0.512137702023119	0.999960868326923	5.15101915380279	4.37103448322194	2.07213446912361	3.05813591846867
64781	16_66224321_66224328strand:-	3.66308100615425	-0.863558294854893	1.31737840280523	-0.655512716024515	0.512137702023119	0.999960868326923	5.15101915380279	4.37103448322194	2.07213446912361	3.05813591846867
64782	16_84688665_84688672strand:+	3.66308100615425	-0.863558294854893	1.31737840280523	-0.655512716024515	0.512137702023119	0.999960868326923	5.15101915380279	4.37103448322194	2.07213446912361	3.05813591846867
64783	16_86077829_86077836strand:-	3.66308100615425	-0.863558294854893	1.31737840280523	-0.655512716024515	0.512137702023119	0.999960868326923	5.15101915380279	4.37103448322194	2.07213446912361	3.05813591846867
64784	16_8979119_8979126strand:-	3.66308100615425	-0.863558294854893	1.31737840280523	-0.655512716024515	0.512137702023119	0.999960868326923	5.15101915380279	4.37103448322194	2.07213446912361	3.05813591846867
64785	17_4206554_4206561strand:+	3.66308100615425	-0.863558294854893	1.31737840280523	-0.655512716024515	0.512137702023119	0.999960868326923	5.15101915380279	4.37103448322194	2.07213446912361	3.05813591846867
64786	19_32477510_32477517strand:-	3.66308100615425	-0.863558294854893	1.31737840280523	-0.655512716024515	0.512137702023119	0.999960868326923	5.15101915380279	4.37103448322194	2.07213446912361	3.05813591846867
64787	19_52680250_52680257strand:+	3.66308100615425	-0.863558294854893	1.31737840280523	-0.655512716024515	0.512137702023119	0.999960868326923	5.15101915380279	4.37103448322194	2.07213446912361	3.05813591846867
64788	1_102577136_102577143strand:-	3.66308100615425	-0.863558294854893	1.31737840280523	-0.655512716024515	0.512137702023119	0.999960868326923	5.15101915380279	4.37103448322194	2.07213446912361	3.05813591846867
64789	1_117004756_117004763strand:+	3.66308100615425	-0.863558294854893	1.31737840280523	-0.655512716024515	0.512137702023119	0.999960868326923	5.15101915380279	4.37103448322194	2.07213446912361	3.05813591846867
64790	1_118339562_118339569strand:+	3.66308100615425	-0.863558294854893	1.31737840280523	-0.655512716024515	0.512137702023119	0.999960868326923	5.15101915380279	4.37103448322194	2.07213446912361	3.05813591846867
64791	1_184276676_184276683strand:-	3.66308100615425	-0.863558294854893	1.31737840280523	-0.655512716024515	0.512137702023119	0.999960868326923	5.15101915380279	4.37103448322194	2.07213446912361	3.05813591846867
64792	1_195069699_195069706strand:+	3.66308100615425	-0.863558294854893	1.31737840280523	-0.655512716024515	0.512137702023119	0.999960868326923	5.15101915380279	4.37103448322194	2.07213446912361	3.05813591846867
64793	1_68485061_68485068strand:-	3.66308100615425	-0.863558294854893	1.31737840280523	-0.655512716024515	0.512137702023119	0.999960868326923	5.15101915380279	4.37103448322194	2.07213446912361	3.05813591846867
64794	2_106231875_106231882strand:-	3.66308100615425	-0.863558294854893	1.31737840280523	-0.655512716024515	0.512137702023119	0.999960868326923	5.15101915380279	4.37103448322194	2.07213446912361	3.05813591846867
64795	3_120482950_120482957strand:-	3.66308100615425	-0.863558294854893	1.31737840280523	-0.655512716024515	0.512137702023119	0.999960868326923	5.15101915380279	4.37103448322194	2.07213446912361	3.05813591846867
64796	3_17146116_17146123strand:-	3.66308100615425	-0.863558294854893	1.31737840280523	-0.655512716024515	0.512137702023119	0.999960868326923	5.15101915380279	4.37103448322194	2.07213446912361	3.05813591846867
64797	4_29444531_29444538strand:+	3.66308100615425	-0.863558294854893	1.31737840280523	-0.655512716024515	0.512137702023119	0.999960868326923	5.15101915380279	4.37103448322194	2.07213446912361	3.05813591846867
64798	4_89942029_89942036strand:+	3.66308100615425	-0.863558294854893	1.31737840280523	-0.655512716024515	0.512137702023119	0.999960868326923	5.15101915380279	4.37103448322194	2.07213446912361	3.05813591846867
64799	6_10550893_10550900strand:+	3.66308100615425	-0.863558294854893	1.31737840280523	-0.655512716024515	0.512137702023119	0.999960868326923	5.15101915380279	4.37103448322194	2.07213446912361	3.05813591846867
64800	6_133654969_133654976strand:+	3.66308100615425	-0.863558294854893	1.31737840280523	-0.655512716024515	0.512137702023119	0.999960868326923	5.15101915380279	4.37103448322194	2.07213446912361	3.05813591846867
64801	6_139272935_139272942strand:-	3.66308100615425	-0.863558294854893	1.31737840280523	-0.655512716024515	0.512137702023119	0.999960868326923	5.15101915380279	4.37103448322194	2.07213446912361	3.05813591846867
64802	6_85527114_85527121strand:+	3.66308100615425	-0.863558294854893	1.31737840280523	-0.655512716024515	0.512137702023119	0.999960868326923	5.15101915380279	4.37103448322194	2.07213446912361	3.05813591846867
64803	7_109289066_109289073strand:-	3.66308100615425	-0.863558294854893	1.31737840280523	-0.655512716024515	0.512137702023119	0.999960868326923	5.15101915380279	4.37103448322194	2.07213446912361	3.05813591846867
64804	7_122667752_122667759strand:-	3.66308100615425	-0.863558294854893	1.31737840280523	-0.655512716024515	0.512137702023119	0.999960868326923	5.15101915380279	4.37103448322194	2.07213446912361	3.05813591846867
64805	7_72665354_72665361strand:-	3.66308100615425	-0.863558294854893	1.31737840280523	-0.655512716024515	0.512137702023119	0.999960868326923	5.15101915380279	4.37103448322194	2.07213446912361	3.05813591846867
64806	7_87473764_87473771strand:-	3.66308100615425	-0.863558294854893	1.31737840280523	-0.655512716024515	0.512137702023119	0.999960868326923	5.15101915380279	4.37103448322194	2.07213446912361	3.05813591846867
64807	8_20865631_20865638strand:+	3.66308100615425	-0.863558294854893	1.31737840280523	-0.655512716024515	0.512137702023119	0.999960868326923	5.15101915380279	4.37103448322194	2.07213446912361	3.05813591846867
64808	8_41834208_41834215strand:+	3.66308100615425	-0.863558294854893	1.31737840280523	-0.655512716024515	0.512137702023119	0.999960868326923	5.15101915380279	4.37103448322194	2.07213446912361	3.05813591846867
64809	9_93447246_93447253strand:+	3.66308100615425	-0.863558294854893	1.31737840280523	-0.655512716024515	0.512137702023119	0.999960868326923	5.15101915380279	4.37103448322194	2.07213446912361	3.05813591846867
64810	9_9842371_9842378strand:-	3.66308100615425	-0.863558294854893	1.31737840280523	-0.655512716024515	0.512137702023119	0.999960868326923	5.15101915380279	4.37103448322194	2.07213446912361	3.05813591846867
64811	X_101859839_101859846strand:-	3.66308100615425	-0.863558294854893	1.31737840280523	-0.655512716024515	0.512137702023119	0.999960868326923	5.15101915380279	4.37103448322194	2.07213446912361	3.05813591846867
64812	X_110535787_110535794strand:-	3.66308100615425	-0.863558294854893	1.31737840280523	-0.655512716024515	0.512137702023119	0.999960868326923	5.15101915380279	4.37103448322194	2.07213446912361	3.05813591846867
64813	X_163114623_163114630strand:+	3.66308100615425	-0.863558294854893	1.31737840280523	-0.655512716024515	0.512137702023119	0.999960868326923	5.15101915380279	4.37103448322194	2.07213446912361	3.05813591846867
64814	X_74795608_74795615strand:-	3.66308100615425	-0.863558294854893	1.31737840280523	-0.655512716024515	0.512137702023119	0.999960868326923	5.15101915380279	4.37103448322194	2.07213446912361	3.05813591846867
64815	16_41424077_41424084strand:+	8.00766661311214	-0.553791435280125	0.844859893666759	-0.655483162866953	0.512156723343323	0.999960868326923	9.01428351915488	9.83482758724936	8.28853787649446	4.89301746954988
64816	16_79386296_79386303strand:-	8.00766661311214	-0.553791435280125	0.844859893666759	-0.655483162866953	0.512156723343323	0.999960868326923	9.01428351915488	9.83482758724936	8.28853787649446	4.89301746954988
64817	17_62616035_62616042strand:+	8.00766661311214	-0.553791435280125	0.844859893666759	-0.655483162866953	0.512156723343323	0.999960868326923	9.01428351915488	9.83482758724936	8.28853787649446	4.89301746954988
64818	4_114702950_114702957strand:-	8.00766661311214	-0.553791435280125	0.844859893666759	-0.655483162866953	0.512156723343323	0.999960868326923	9.01428351915488	9.83482758724936	8.28853787649446	4.89301746954988
64819	5_39424470_39424477strand:+	8.00766661311214	-0.553791435280125	0.844859893666759	-0.655483162866953	0.512156723343323	0.999960868326923	9.01428351915488	9.83482758724936	8.28853787649446	4.89301746954988
64820	6_112343888_112343895strand:+	8.00766661311214	-0.553791435280125	0.844859893666759	-0.655483162866953	0.512156723343323	0.999960868326923	9.01428351915488	9.83482758724936	8.28853787649446	4.89301746954988
64821	8_23939891_23939898strand:+	8.00766661311214	-0.553791435280125	0.844859893666759	-0.655483162866953	0.512156723343323	0.999960868326923	9.01428351915488	9.83482758724936	8.28853787649446	4.89301746954988
64822	13_83057764_83057771strand:+	7.65109627880199	0.586548495072433	0.894868635891978	0.655457652158944	0.512173143115114	0.999960868326923	9.01428351915488	3.27827586241645	10.3606723456181	7.95115338801855
64823	15_39656547_39656554strand:+	7.65109627880199	0.586548495072433	0.894868635891978	0.655457652158944	0.512173143115114	0.999960868326923	9.01428351915488	3.27827586241645	10.3606723456181	7.95115338801855
64824	16_86829223_86829230strand:+	5.38664292714718	-0.749405514394104	1.14351051369911	-0.655355158886886	0.51223911489195	0.999960868326923	1.2877547884507	12.0203448288603	5.18033617280904	3.05813591846867
64825	19_41772963_41772970strand:-	5.38664292714718	-0.749405514394104	1.14351051369911	-0.655355158886886	0.51223911489195	0.999960868326923	1.2877547884507	12.0203448288603	5.18033617280904	3.05813591846867
64826	2_75667408_75667415strand:+	5.38664292714718	-0.749405514394104	1.14351051369911	-0.655355158886886	0.51223911489195	0.999960868326923	1.2877547884507	12.0203448288603	5.18033617280904	3.05813591846867
64827	4_9860748_9860755strand:-	5.38664292714718	-0.749405514394104	1.14351051369911	-0.655355158886886	0.51223911489195	0.999960868326923	1.2877547884507	12.0203448288603	5.18033617280904	3.05813591846867
64828	11_100252720_100252727strand:-	9.58315762943901	-0.496935718228955	0.758284119252497	-0.655342378419879	0.512247341597471	0.999960868326923	11.5897930960563	10.9275862080548	7.25247064193265	8.56278057171229
64829	12_16271949_16271956strand:+	12.1812126183288	0.452373526594569	0.690289059232988	0.655339267722455	0.512249343944092	0.999960868326923	12.877547884507	7.64931034563839	16.5770757529889	11.620916490181
64830	10_86695113_86695120strand:-	7.79349432897322	-0.559275671929192	0.853416220574526	-0.655337522824073	0.512250467131745	0.999960868326923	7.72652873070418	10.9275862080548	5.18033617280904	7.33952620432482
64831	11_3568783_3568790strand:+	7.79349432897322	-0.559275671929192	0.853416220574526	-0.655337522824073	0.512250467131745	0.999960868326923	7.72652873070418	10.9275862080548	5.18033617280904	7.33952620432482
64832	16_97758460_97758467strand:-	7.79349432897322	-0.559275671929192	0.853416220574526	-0.655337522824073	0.512250467131745	0.999960868326923	7.72652873070418	10.9275862080548	5.18033617280904	7.33952620432482
64833	1_40232332_40232339strand:-	7.79349432897322	-0.559275671929192	0.853416220574526	-0.655337522824073	0.512250467131745	0.999960868326923	7.72652873070418	10.9275862080548	5.18033617280904	7.33952620432482
64834	4_63271355_63271362strand:+	7.79349432897322	-0.559275671929192	0.853416220574526	-0.655337522824073	0.512250467131745	0.999960868326923	7.72652873070418	10.9275862080548	5.18033617280904	7.33952620432482
64835	6_56128736_56128743strand:-	7.79349432897322	-0.559275671929192	0.853416220574526	-0.655337522824073	0.512250467131745	0.999960868326923	7.72652873070418	10.9275862080548	5.18033617280904	7.33952620432482
64836	9_67900620_67900627strand:-	7.79349432897322	-0.559275671929192	0.853416220574526	-0.655337522824073	0.512250467131745	0.999960868326923	7.72652873070418	10.9275862080548	5.18033617280904	7.33952620432482
64837	10_16529923_16529930strand:-	4.05099260296705	-0.842059020020019	1.28493007381902	-0.655334509773972	0.512252406629186	0.999960868326923	2.57550957690139	7.64931034563839	4.14426893824723	1.83488155108121
64838	11_19777589_19777596strand:+	4.05099260296705	-0.842059020020019	1.28493007381902	-0.655334509773972	0.512252406629186	0.999960868326923	2.57550957690139	7.64931034563839	4.14426893824723	1.83488155108121
64839	11_89847645_89847652strand:+	4.05099260296705	-0.842059020020019	1.28493007381902	-0.655334509773972	0.512252406629186	0.999960868326923	2.57550957690139	7.64931034563839	4.14426893824723	1.83488155108121
64840	13_86457053_86457060strand:+	4.05099260296705	-0.842059020020019	1.28493007381902	-0.655334509773972	0.512252406629186	0.999960868326923	2.57550957690139	7.64931034563839	4.14426893824723	1.83488155108121
64841	16_29475256_29475263strand:+	4.05099260296705	-0.842059020020019	1.28493007381902	-0.655334509773972	0.512252406629186	0.999960868326923	2.57550957690139	7.64931034563839	4.14426893824723	1.83488155108121
64842	16_64176725_64176732strand:-	4.05099260296705	-0.842059020020019	1.28493007381902	-0.655334509773972	0.512252406629186	0.999960868326923	2.57550957690139	7.64931034563839	4.14426893824723	1.83488155108121
64843	17_89631240_89631247strand:+	4.05099260296705	-0.842059020020019	1.28493007381902	-0.655334509773972	0.512252406629186	0.999960868326923	2.57550957690139	7.64931034563839	4.14426893824723	1.83488155108121
64844	18_20785731_20785738strand:+	4.05099260296705	-0.842059020020019	1.28493007381902	-0.655334509773972	0.512252406629186	0.999960868326923	2.57550957690139	7.64931034563839	4.14426893824723	1.83488155108121
64845	1_48767473_48767480strand:-	4.05099260296705	-0.842059020020019	1.28493007381902	-0.655334509773972	0.512252406629186	0.999960868326923	2.57550957690139	7.64931034563839	4.14426893824723	1.83488155108121
64846	1_93496014_93496021strand:+	4.05099260296705	-0.842059020020019	1.28493007381902	-0.655334509773972	0.512252406629186	0.999960868326923	2.57550957690139	7.64931034563839	4.14426893824723	1.83488155108121
64847	2_90287163_90287170strand:-	4.05099260296705	-0.842059020020019	1.28493007381902	-0.655334509773972	0.512252406629186	0.999960868326923	2.57550957690139	7.64931034563839	4.14426893824723	1.83488155108121
64848	3_13659073_13659080strand:+	4.05099260296705	-0.842059020020019	1.28493007381902	-0.655334509773972	0.512252406629186	0.999960868326923	2.57550957690139	7.64931034563839	4.14426893824723	1.83488155108121
64849	3_31627964_31627971strand:+	4.05099260296705	-0.842059020020019	1.28493007381902	-0.655334509773972	0.512252406629186	0.999960868326923	2.57550957690139	7.64931034563839	4.14426893824723	1.83488155108121
64850	4_89894212_89894219strand:-	4.05099260296705	-0.842059020020019	1.28493007381902	-0.655334509773972	0.512252406629186	0.999960868326923	2.57550957690139	7.64931034563839	4.14426893824723	1.83488155108121
64851	6_28054795_28054802strand:-	4.05099260296705	-0.842059020020019	1.28493007381902	-0.655334509773972	0.512252406629186	0.999960868326923	2.57550957690139	7.64931034563839	4.14426893824723	1.83488155108121
64852	6_41473410_41473417strand:-	4.05099260296705	-0.842059020020019	1.28493007381902	-0.655334509773972	0.512252406629186	0.999960868326923	2.57550957690139	7.64931034563839	4.14426893824723	1.83488155108121
64853	6_44582606_44582613strand:-	4.05099260296705	-0.842059020020019	1.28493007381902	-0.655334509773972	0.512252406629186	0.999960868326923	2.57550957690139	7.64931034563839	4.14426893824723	1.83488155108121
64854	7_43989455_43989462strand:+	4.05099260296705	-0.842059020020019	1.28493007381902	-0.655334509773972	0.512252406629186	0.999960868326923	2.57550957690139	7.64931034563839	4.14426893824723	1.83488155108121
64855	7_55353327_55353334strand:+	4.05099260296705	-0.842059020020019	1.28493007381902	-0.655334509773972	0.512252406629186	0.999960868326923	2.57550957690139	7.64931034563839	4.14426893824723	1.83488155108121
64856	8_51787113_51787120strand:+	4.05099260296705	-0.842059020020019	1.28493007381902	-0.655334509773972	0.512252406629186	0.999960868326923	2.57550957690139	7.64931034563839	4.14426893824723	1.83488155108121
64857	9_85480472_85480479strand:+	4.05099260296705	-0.842059020020019	1.28493007381902	-0.655334509773972	0.512252406629186	0.999960868326923	2.57550957690139	7.64931034563839	4.14426893824723	1.83488155108121
64858	X_24655692_24655699strand:+	4.05099260296705	-0.842059020020019	1.28493007381902	-0.655334509773972	0.512252406629186	0.999960868326923	2.57550957690139	7.64931034563839	4.14426893824723	1.83488155108121
64859	2_178270478_178270485strand:-	15.9669024685798	0.38905804366251	0.59374475590623	0.655261439856749	0.512299442836913	0.999960868326923	16.7408122498591	10.9275862080548	19.6852774566743	16.5139339597308
64860	18_6056832_6056839strand:+	9.96710926699494	0.493945570986649	0.75392223132024	0.655167801752801	0.512359722388904	0.999960868326923	9.01428351915488	7.64931034563839	10.3606723456181	12.8441708575684
64861	16_92634690_92634697strand:-	7.50680141177297	0.583907417234564	0.891277070712072	0.65513568835341	0.512380396249152	0.999960868326923	6.43877394225349	5.46379310402742	11.3967395801799	6.72789902063109
64862	1_168078794_168078801strand:-	7.50680141177297	0.583907417234564	0.891277070712072	0.65513568835341	0.512380396249152	0.999960868326923	6.43877394225349	5.46379310402742	11.3967395801799	6.72789902063109
64863	4_57837555_57837562strand:-	7.50680141177297	0.583907417234564	0.891277070712072	0.65513568835341	0.512380396249152	0.999960868326923	6.43877394225349	5.46379310402742	11.3967395801799	6.72789902063109
64864	6_120783606_120783613strand:-	7.50680141177297	0.583907417234564	0.891277070712072	0.65513568835341	0.512380396249152	0.999960868326923	6.43877394225349	5.46379310402742	11.3967395801799	6.72789902063109
64865	11_62925359_62925366strand:+	7.99710242551284	-0.547933689745765	0.836399385958699	-0.655110105225283	0.512396866383793	0.999960868326923	10.3020383076056	8.74206896644388	6.21640340737084	6.72789902063109
64866	11_69872082_69872089strand:-	7.99710242551284	-0.547933689745765	0.836399385958699	-0.655110105225283	0.512396866383793	0.999960868326923	10.3020383076056	8.74206896644388	6.21640340737084	6.72789902063109
64867	11_78034374_78034381strand:+	7.99710242551284	-0.547933689745765	0.836399385958699	-0.655110105225283	0.512396866383793	0.999960868326923	10.3020383076056	8.74206896644388	6.21640340737084	6.72789902063109
64868	12_55827198_55827205strand:-	7.99710242551284	-0.547933689745765	0.836399385958699	-0.655110105225283	0.512396866383793	0.999960868326923	10.3020383076056	8.74206896644388	6.21640340737084	6.72789902063109
64869	19_42190210_42190217strand:-	7.99710242551284	-0.547933689745765	0.836399385958699	-0.655110105225283	0.512396866383793	0.999960868326923	10.3020383076056	8.74206896644388	6.21640340737084	6.72789902063109
64870	8_125678790_125678797strand:+	7.99710242551284	-0.547933689745765	0.836399385958699	-0.655110105225283	0.512396866383793	0.999960868326923	10.3020383076056	8.74206896644388	6.21640340737084	6.72789902063109
64871	X_104400749_104400756strand:+	7.99710242551284	-0.547933689745765	0.836399385958699	-0.655110105225283	0.512396866383793	0.999960868326923	10.3020383076056	8.74206896644388	6.21640340737084	6.72789902063109
64872	15_66477908_66477915strand:+	14.2374613456535	-0.412889860977938	0.630276820449022	-0.655092885509873	0.512407952401352	0.999960868326923	18.0285670383098	14.2058620704713	15.5410085184271	9.17440775540602
64873	13_104132729_104132736strand:+	5.81091559933984	-0.725794436399873	1.10797666949588	-0.655062923599377	0.512427242116146	0.999960868326923	11.5897930960563	3.27827586241645	1.03606723456181	7.33952620432482
64874	15_91479462_91479469strand:-	7.39697080326601	-0.617047249940138	0.941970997538481	-0.655059711554369	0.51242931007858	0.999960868326923	12.877547884507	5.46379310402742	2.07213446912361	9.17440775540602
64875	17_6770362_6770369strand:-	7.39697080326601	-0.617047249940138	0.941970997538481	-0.655059711554369	0.51242931007858	0.999960868326923	12.877547884507	5.46379310402742	2.07213446912361	9.17440775540602
64876	8_103188120_103188127strand:-	7.39697080326601	-0.617047249940138	0.941970997538481	-0.655059711554369	0.51242931007858	0.999960868326923	12.877547884507	5.46379310402742	2.07213446912361	9.17440775540602
64877	3_154847375_154847382strand:+	12.9800045090296	-0.433314847218317	0.661509089384149	-0.655039899182222	0.512442065675151	0.999960868326923	14.1653026729577	15.2986206912768	14.5049412838653	7.95115338801855
64878	3_15036650_15036657strand:-	4.67550995907886	0.827697410385747	1.2635990357499	0.655031688825671	0.512447351713405	0.999960868326923	0	6.55655172483291	7.25247064193265	4.89301746954988
64879	11_6996004_6996011strand:-	4.76244385530217	0.754263856046965	1.15153355731189	0.655008142192314	0.512462511797927	0.999960868326923	3.86326436535209	3.27827586241645	5.18033617280904	6.72789902063109
64880	11_95038248_95038255strand:+	4.76244385530217	0.754263856046965	1.15153355731189	0.655008142192314	0.512462511797927	0.999960868326923	3.86326436535209	3.27827586241645	5.18033617280904	6.72789902063109
64881	14_51777655_51777662strand:+	4.76244385530217	0.754263856046965	1.15153355731189	0.655008142192314	0.512462511797927	0.999960868326923	3.86326436535209	3.27827586241645	5.18033617280904	6.72789902063109
64882	17_85775564_85775571strand:-	4.76244385530217	0.754263856046965	1.15153355731189	0.655008142192314	0.512462511797927	0.999960868326923	3.86326436535209	3.27827586241645	5.18033617280904	6.72789902063109
64883	1_156912489_156912496strand:+	4.76244385530217	0.754263856046965	1.15153355731189	0.655008142192314	0.512462511797927	0.999960868326923	3.86326436535209	3.27827586241645	5.18033617280904	6.72789902063109
64884	2_143543427_143543434strand:-	4.76244385530217	0.754263856046965	1.15153355731189	0.655008142192314	0.512462511797927	0.999960868326923	3.86326436535209	3.27827586241645	5.18033617280904	6.72789902063109
64885	5_115029370_115029377strand:-	4.76244385530217	0.754263856046965	1.15153355731189	0.655008142192314	0.512462511797927	0.999960868326923	3.86326436535209	3.27827586241645	5.18033617280904	6.72789902063109
64886	5_120892442_120892449strand:-	4.76244385530217	0.754263856046965	1.15153355731189	0.655008142192314	0.512462511797927	0.999960868326923	3.86326436535209	3.27827586241645	5.18033617280904	6.72789902063109
64887	7_92565069_92565076strand:-	4.76244385530217	0.754263856046965	1.15153355731189	0.655008142192314	0.512462511797927	0.999960868326923	3.86326436535209	3.27827586241645	5.18033617280904	6.72789902063109
64888	9_23014451_23014458strand:-	4.76244385530217	0.754263856046965	1.15153355731189	0.655008142192314	0.512462511797927	0.999960868326923	3.86326436535209	3.27827586241645	5.18033617280904	6.72789902063109
64889	9_33229555_33229562strand:+	4.76244385530217	0.754263856046965	1.15153355731189	0.655008142192314	0.512462511797927	0.999960868326923	3.86326436535209	3.27827586241645	5.18033617280904	6.72789902063109
64890	X_122302793_122302800strand:+	4.76244385530217	0.754263856046965	1.15153355731189	0.655008142192314	0.512462511797927	0.999960868326923	3.86326436535209	3.27827586241645	5.18033617280904	6.72789902063109
64891	11_32304356_32304363strand:-	10.3255764181629	0.502183359653148	0.766690277747202	0.655001601335985	0.512466723054389	0.999960868326923	12.877547884507	4.37103448322194	12.4328068147417	11.620916490181
64892	10_7600568_7600575strand:-	9.17813411166571	0.551525069902252	0.842023461264494	0.654999647009846	0.512467981328699	0.999960868326923	11.5897930960563	3.27827586241645	14.5049412838653	7.33952620432482
64893	15_44446937_44446944strand:-	4.08795022498331	-1.50593166472585	2.29914079348413	-0.654997583877302	0.512469309658726	0.999960868326923	0	12.0203448288603	3.10820170368542	1.22325436738747
64894	4_41647394_41647401strand:+	15.5109372335892	0.3934574930287	0.600729054062506	0.654966644892392	0.512489229671602	0.999960868326923	10.3020383076056	16.3913793120823	17.6131429875507	17.7371883271183
64895	10_89972230_89972237strand:-	4.82175708481277	0.751922098911009	1.14811751510509	0.654917366052186	0.512520958602655	0.999960868326923	3.86326436535209	3.27827586241645	7.25247064193265	4.89301746954988
64896	11_88328225_88328232strand:+	4.82175708481277	0.751922098911009	1.14811751510509	0.654917366052186	0.512520958602655	0.999960868326923	3.86326436535209	3.27827586241645	7.25247064193265	4.89301746954988
64897	17_92686852_92686859strand:+	4.82175708481277	0.751922098911009	1.14811751510509	0.654917366052186	0.512520958602655	0.999960868326923	3.86326436535209	3.27827586241645	7.25247064193265	4.89301746954988
64898	18_60903731_60903738strand:+	4.82175708481277	0.751922098911009	1.14811751510509	0.654917366052186	0.512520958602655	0.999960868326923	3.86326436535209	3.27827586241645	7.25247064193265	4.89301746954988
64899	1_100388104_100388111strand:-	4.82175708481277	0.751922098911009	1.14811751510509	0.654917366052186	0.512520958602655	0.999960868326923	3.86326436535209	3.27827586241645	7.25247064193265	4.89301746954988
64900	1_149539086_149539093strand:-	4.82175708481277	0.751922098911009	1.14811751510509	0.654917366052186	0.512520958602655	0.999960868326923	3.86326436535209	3.27827586241645	7.25247064193265	4.89301746954988
64901	2_20081901_20081908strand:-	4.82175708481277	0.751922098911009	1.14811751510509	0.654917366052186	0.512520958602655	0.999960868326923	3.86326436535209	3.27827586241645	7.25247064193265	4.89301746954988
64902	5_120137633_120137640strand:+	4.82175708481277	0.751922098911009	1.14811751510509	0.654917366052186	0.512520958602655	0.999960868326923	3.86326436535209	3.27827586241645	7.25247064193265	4.89301746954988
64903	5_27608234_27608241strand:+	4.82175708481277	0.751922098911009	1.14811751510509	0.654917366052186	0.512520958602655	0.999960868326923	3.86326436535209	3.27827586241645	7.25247064193265	4.89301746954988
64904	6_106905980_106905987strand:+	4.82175708481277	0.751922098911009	1.14811751510509	0.654917366052186	0.512520958602655	0.999960868326923	3.86326436535209	3.27827586241645	7.25247064193265	4.89301746954988
64905	7_74745753_74745760strand:-	4.82175708481277	0.751922098911009	1.14811751510509	0.654917366052186	0.512520958602655	0.999960868326923	3.86326436535209	3.27827586241645	7.25247064193265	4.89301746954988
64906	8_74780095_74780102strand:+	4.82175708481277	0.751922098911009	1.14811751510509	0.654917366052186	0.512520958602655	0.999960868326923	3.86326436535209	3.27827586241645	7.25247064193265	4.89301746954988
64907	8_83833085_83833092strand:-	4.82175708481277	0.751922098911009	1.14811751510509	0.654917366052186	0.512520958602655	0.999960868326923	3.86326436535209	3.27827586241645	7.25247064193265	4.89301746954988
64908	9_33291090_33291097strand:-	4.82175708481277	0.751922098911009	1.14811751510509	0.654917366052186	0.512520958602655	0.999960868326923	3.86326436535209	3.27827586241645	7.25247064193265	4.89301746954988
64909	9_86028804_86028811strand:+	4.82175708481277	0.751922098911009	1.14811751510509	0.654917366052186	0.512520958602655	0.999960868326923	3.86326436535209	3.27827586241645	7.25247064193265	4.89301746954988
64910	11_69233393_69233400strand:-	8.73727309708368	0.558027597811178	0.852058066226085	0.654917334780692	0.512520978737607	0.999960868326923	9.01428351915488	5.46379310402742	5.18033617280904	15.2906795923434
64911	17_80095063_80095070strand:+	12.5460435812381	0.436413657486016	0.666379267771975	0.654902813746226	0.512530328522115	0.999960868326923	11.5897930960563	9.83482758724936	13.4688740493035	15.2906795923434
64912	9_102761730_102761737strand:+	12.5460435812381	0.436413657486016	0.666379267771975	0.654902813746226	0.512530328522115	0.999960868326923	11.5897930960563	9.83482758724936	13.4688740493035	15.2906795923434
64913	2_156016667_156016674strand:+	9.42433861555382	0.525795778083231	0.802867872316857	0.654897021306791	0.512534058175183	0.999960868326923	10.3020383076056	5.46379310402742	7.25247064193265	14.6790524086496
64914	5_124805901_124805908strand:-	6.50365397230481	0.679320710023877	1.03735356323825	0.654859378805501	0.512558295885172	0.999960868326923	7.72652873070418	2.18551724161097	12.4328068147417	3.66976310216241
64915	10_40889998_40890005strand:+	10.1535489475928	-0.489358871514641	0.747274075609	-0.654858622140521	0.512558783101916	0.999960868326923	14.1653026729577	9.83482758724936	6.21640340737084	10.3976621227935
64916	12_74307716_74307723strand:-	2.91932410144043	1.06352599500804	1.62411433588319	0.654834435920237	0.512574356741587	0.999960868326923	3.86326436535209	0	4.14426893824723	3.66976310216241
64917	2_40710593_40710600strand:-	2.91932410144043	1.06352599500804	1.62411433588319	0.654834435920237	0.512574356741587	0.999960868326923	3.86326436535209	0	4.14426893824723	3.66976310216241
64918	3_27136823_27136830strand:+	2.91932410144043	1.06352599500804	1.62411433588319	0.654834435920237	0.512574356741587	0.999960868326923	3.86326436535209	0	4.14426893824723	3.66976310216241
64919	3_87898569_87898576strand:+	2.91932410144043	1.06352599500804	1.62411433588319	0.654834435920237	0.512574356741587	0.999960868326923	3.86326436535209	0	4.14426893824723	3.66976310216241
64920	4_110732039_110732046strand:+	2.91932410144043	1.06352599500804	1.62411433588319	0.654834435920237	0.512574356741587	0.999960868326923	3.86326436535209	0	4.14426893824723	3.66976310216241
64921	5_25157216_25157223strand:-	2.91932410144043	1.06352599500804	1.62411433588319	0.654834435920237	0.512574356741587	0.999960868326923	3.86326436535209	0	4.14426893824723	3.66976310216241
64922	6_54002531_54002538strand:+	2.91932410144043	1.06352599500804	1.62411433588319	0.654834435920237	0.512574356741587	0.999960868326923	3.86326436535209	0	4.14426893824723	3.66976310216241
64923	8_103168704_103168711strand:+	2.91932410144043	1.06352599500804	1.62411433588319	0.654834435920237	0.512574356741587	0.999960868326923	3.86326436535209	0	4.14426893824723	3.66976310216241
64924	9_64347168_64347175strand:-	2.91932410144043	1.06352599500804	1.62411433588319	0.654834435920237	0.512574356741587	0.999960868326923	3.86326436535209	0	4.14426893824723	3.66976310216241
64925	9_76357609_76357616strand:-	2.91932410144043	1.06352599500804	1.62411433588319	0.654834435920237	0.512574356741587	0.999960868326923	3.86326436535209	0	4.14426893824723	3.66976310216241
64926	9_88018425_88018432strand:+	2.91932410144043	1.06352599500804	1.62411433588319	0.654834435920237	0.512574356741587	0.999960868326923	3.86326436535209	0	4.14426893824723	3.66976310216241
64927	5_38876883_38876890strand:+	8.11572888453405	-0.573657834806214	0.876123695917051	-0.654768085236821	0.5126170815764	0.999960868326923	10.3020383076056	8.74206896644388	10.3606723456181	3.05813591846867
64928	16_18399038_18399045strand:+	17.114344775077	0.374271752142211	0.571634092343732	0.654740081382612	0.512635114503021	0.999960868326923	18.0285670383098	12.0203448288603	17.6131429875507	20.795324245587
64929	4_48838587_48838594strand:-	9.82960254992818	0.548994296433091	0.838492283930266	0.654739831188177	0.51263527561583	0.999960868326923	14.1653026729577	2.18551724161097	8.28853787649446	14.6790524086496
64930	10_115688730_115688737strand:+	4.94998228842308	-0.749110266581202	1.14416157026195	-0.654724198095289	0.512645342604761	0.999960868326923	2.57550957690139	9.83482758724936	3.10820170368542	4.28139028585615
64931	10_17319920_17319927strand:-	4.94998228842308	-0.749110266581202	1.14416157026195	-0.654724198095289	0.512645342604761	0.999960868326923	2.57550957690139	9.83482758724936	3.10820170368542	4.28139028585615
64932	11_64343581_64343588strand:-	4.94998228842308	-0.749110266581202	1.14416157026195	-0.654724198095289	0.512645342604761	0.999960868326923	2.57550957690139	9.83482758724936	3.10820170368542	4.28139028585615
64933	6_3551812_3551819strand:+	4.94998228842308	-0.749110266581202	1.14416157026195	-0.654724198095289	0.512645342604761	0.999960868326923	2.57550957690139	9.83482758724936	3.10820170368542	4.28139028585615
64934	9_24978351_24978358strand:+	4.94998228842308	-0.749110266581202	1.14416157026195	-0.654724198095289	0.512645342604761	0.999960868326923	2.57550957690139	9.83482758724936	3.10820170368542	4.28139028585615
64935	X_72815654_72815661strand:-	4.94998228842308	-0.749110266581202	1.14416157026195	-0.654724198095289	0.512645342604761	0.999960868326923	2.57550957690139	9.83482758724936	3.10820170368542	4.28139028585615
64936	17_27117738_27117745strand:-	10.9638928947217	0.483078061030748	0.737856423199888	0.654704690291597	0.512657904872792	0.999960868326923	12.877547884507	5.46379310402742	14.5049412838653	11.0092893064872
64937	10_112630182_112630189strand:+	4.12412737874333	0.837275066532558	1.27886001376359	0.654704234647639	0.512658198291725	0.999960868326923	3.86326436535209	2.18551724161097	3.10820170368542	7.33952620432482
64938	10_8282609_8282616strand:-	4.12412737874333	0.837275066532558	1.27886001376359	0.654704234647639	0.512658198291725	0.999960868326923	3.86326436535209	2.18551724161097	3.10820170368542	7.33952620432482
64939	10_92033721_92033728strand:-	4.12412737874333	0.837275066532558	1.27886001376359	0.654704234647639	0.512658198291725	0.999960868326923	3.86326436535209	2.18551724161097	3.10820170368542	7.33952620432482
64940	11_115575804_115575811strand:-	4.12412737874333	0.837275066532558	1.27886001376359	0.654704234647639	0.512658198291725	0.999960868326923	3.86326436535209	2.18551724161097	3.10820170368542	7.33952620432482
64941	11_45680950_45680957strand:-	4.12412737874333	0.837275066532558	1.27886001376359	0.654704234647639	0.512658198291725	0.999960868326923	3.86326436535209	2.18551724161097	3.10820170368542	7.33952620432482
64942	11_64755703_64755710strand:-	4.12412737874333	0.837275066532558	1.27886001376359	0.654704234647639	0.512658198291725	0.999960868326923	3.86326436535209	2.18551724161097	3.10820170368542	7.33952620432482
64943	13_75889096_75889103strand:-	4.12412737874333	0.837275066532558	1.27886001376359	0.654704234647639	0.512658198291725	0.999960868326923	3.86326436535209	2.18551724161097	3.10820170368542	7.33952620432482
64944	16_65802394_65802401strand:-	4.12412737874333	0.837275066532558	1.27886001376359	0.654704234647639	0.512658198291725	0.999960868326923	3.86326436535209	2.18551724161097	3.10820170368542	7.33952620432482
64945	16_66681377_66681384strand:+	4.12412737874333	0.837275066532558	1.27886001376359	0.654704234647639	0.512658198291725	0.999960868326923	3.86326436535209	2.18551724161097	3.10820170368542	7.33952620432482
64946	2_70540263_70540270strand:+	4.12412737874333	0.837275066532558	1.27886001376359	0.654704234647639	0.512658198291725	0.999960868326923	3.86326436535209	2.18551724161097	3.10820170368542	7.33952620432482
64947	5_86432877_86432884strand:-	4.12412737874333	0.837275066532558	1.27886001376359	0.654704234647639	0.512658198291725	0.999960868326923	3.86326436535209	2.18551724161097	3.10820170368542	7.33952620432482
64948	6_45533872_45533879strand:-	4.12412737874333	0.837275066532558	1.27886001376359	0.654704234647639	0.512658198291725	0.999960868326923	3.86326436535209	2.18551724161097	3.10820170368542	7.33952620432482
64949	8_124138978_124138985strand:-	4.12412737874333	0.837275066532558	1.27886001376359	0.654704234647639	0.512658198291725	0.999960868326923	3.86326436535209	2.18551724161097	3.10820170368542	7.33952620432482
64950	9_107866309_107866316strand:+	4.12412737874333	0.837275066532558	1.27886001376359	0.654704234647639	0.512658198291725	0.999960868326923	3.86326436535209	2.18551724161097	3.10820170368542	7.33952620432482
64951	1_74082809_74082816strand:+	13.1250468282864	0.426169896805611	0.6509550464657	0.654684066310663	0.5126711860901	0.999960868326923	11.5897930960563	10.9275862080548	13.4688740493035	16.5139339597308
64952	1_87273091_87273098strand:-	20.2492017024649	0.35706466984525	0.545402028211468	0.654681595182492	0.512672777433617	0.999960868326923	21.8918314036619	14.2058620704713	15.5410085184271	29.3581048172993
64953	13_67109316_67109323strand:+	8.60549467635884	0.533668938718859	0.81515884788314	0.65468091293461	0.512673216784307	0.999960868326923	6.43877394225349	7.64931034563839	9.32460511105626	11.0092893064872
64954	14_25870311_25870318strand:+	8.60549467635884	0.533668938718859	0.81515884788314	0.65468091293461	0.512673216784307	0.999960868326923	6.43877394225349	7.64931034563839	9.32460511105626	11.0092893064872
64955	2_157500553_157500560strand:-	8.60549467635884	0.533668938718859	0.81515884788314	0.65468091293461	0.512673216784307	0.999960868326923	6.43877394225349	7.64931034563839	9.32460511105626	11.0092893064872
64956	5_149446639_149446646strand:+	8.60549467635884	0.533668938718859	0.81515884788314	0.65468091293461	0.512673216784307	0.999960868326923	6.43877394225349	7.64931034563839	9.32460511105626	11.0092893064872
64957	6_139979607_139979614strand:+	8.60549467635884	0.533668938718859	0.81515884788314	0.65468091293461	0.512673216784307	0.999960868326923	6.43877394225349	7.64931034563839	9.32460511105626	11.0092893064872
64958	8_33358239_33358246strand:+	8.60549467635884	0.533668938718859	0.81515884788314	0.65468091293461	0.512673216784307	0.999960868326923	6.43877394225349	7.64931034563839	9.32460511105626	11.0092893064872
64959	10_102896031_102896038strand:+	6.34879491767649	0.663498266137444	1.01347268508508	0.654677995669656	0.512675095432686	0.999960868326923	6.43877394225349	3.27827586241645	11.3967395801799	4.28139028585615
64960	1_114217825_114217832strand:+	6.34879491767649	0.663498266137444	1.01347268508508	0.654677995669656	0.512675095432686	0.999960868326923	6.43877394225349	3.27827586241645	11.3967395801799	4.28139028585615
64961	3_68899519_68899526strand:-	6.34879491767649	0.663498266137444	1.01347268508508	0.654677995669656	0.512675095432686	0.999960868326923	6.43877394225349	3.27827586241645	11.3967395801799	4.28139028585615
64962	5_103530524_103530531strand:+	6.34879491767649	0.663498266137444	1.01347268508508	0.654677995669656	0.512675095432686	0.999960868326923	6.43877394225349	3.27827586241645	11.3967395801799	4.28139028585615
64963	13_46798721_46798728strand:-	7.01277980224315	0.622874235392464	0.951580791546624	0.654567894734502	0.512746000406545	0.999960868326923	9.01428351915488	2.18551724161097	8.28853787649446	8.56278057171229
64964	17_81639067_81639074strand:+	7.01277980224315	0.622874235392464	0.951580791546624	0.654567894734502	0.512746000406545	0.999960868326923	9.01428351915488	2.18551724161097	8.28853787649446	8.56278057171229
64965	2_104006795_104006802strand:-	7.01277980224315	0.622874235392464	0.951580791546624	0.654567894734502	0.512746000406545	0.999960868326923	9.01428351915488	2.18551724161097	8.28853787649446	8.56278057171229
64966	11_106255865_106255872strand:-	28.157156183764	0.290978271119671	0.444544878400139	0.654553196444114	0.512755466488416	0.999960868326923	21.8918314036619	28.4117241409426	34.1902187405396	28.1348504499118
64967	1_190530889_190530896strand:-	13.0458100300543	-0.440164552391172	0.672466820812763	-0.65455207419628	0.512756189248995	0.999960868326923	20.6040766152112	9.83482758724936	8.28853787649446	13.4557980412622
64968	11_89939153_89939160strand:-	7.32891716508826	-0.633559474630085	0.967967401041024	-0.654525631698658	0.512773219148041	0.999960868326923	3.86326436535209	14.2058620704713	2.07213446912361	9.17440775540602
64969	7_24420874_24420881strand:+	10.9301195934462	0.496010161245975	0.757829301217492	0.65451436154436	0.512780477613617	0.999960868326923	3.86326436535209	14.2058620704713	10.3606723456181	15.2906795923434
64970	19_57995870_57995877strand:-	12.7170831829793	-0.431189187725774	0.658795014581279	-0.65451191673002	0.512782052186591	0.999960868326923	11.5897930960563	17.4841379328878	11.3967395801799	10.3976621227935
64971	13_15628798_15628805strand:+	4.7967241922044	0.818619538376455	1.2507786467753	0.654487938762773	0.512797495234785	0.999960868326923	3.86326436535209	3.27827586241645	1.03606723456181	11.0092893064872
64972	7_129802306_129802313strand:-	15.1842911249919	0.395229323911696	0.603889119818256	0.654473331181465	0.512806903389708	0.999960868326923	14.1653026729577	12.0203448288603	18.6492102221125	15.9023067760371
64973	11_80575963_80575970strand:+	10.9896391703953	0.840563838324573	1.28436601050683	0.65445817737957	0.512816663438369	0.999960868326923	11.5897930960563	4.37103448322194	4.14426893824723	23.8534601640557
64974	5_35347631_35347638strand:-	10.8195980276927	0.479541599466601	0.732779049693328	0.654414996808781	0.512844475107009	0.999960868326923	10.3020383076056	7.64931034563839	15.5410085184271	9.78603493909976
64975	3_52531484_52531491strand:+	7.77218203215479	0.610566343854078	0.933016795609884	0.654400163777298	0.512854028922071	0.999960868326923	1.2877547884507	10.9275862080548	7.25247064193265	11.620916490181
64976	8_38221945_38221952strand:-	7.77218203215479	0.610566343854078	0.933016795609884	0.654400163777298	0.512854028922071	0.999960868326923	1.2877547884507	10.9275862080548	7.25247064193265	11.620916490181
64977	19_7064916_7064923strand:-	13.9669714013848	0.414286097628958	0.633142392310934	0.65433321581396	0.512897150624884	0.999960868326923	14.1653026729577	9.83482758724936	16.5770757529889	15.2906795923434
64978	1_189008923_189008930strand:+	13.9669714013848	0.414286097628958	0.633142392310934	0.65433321581396	0.512897150624884	0.999960868326923	14.1653026729577	9.83482758724936	16.5770757529889	15.2906795923434
64979	19_4780694_4780701strand:-	7.6768201286569	-0.59247616186396	0.905469200121143	-0.654330552364114	0.512898866212675	0.999960868326923	9.01428351915488	9.83482758724936	2.07213446912361	9.78603493909976
64980	7_132026667_132026674strand:+	11.676498341427	0.468407803712182	0.715859864987128	0.654328907963859	0.512899925409259	0.999960868326923	5.15101915380279	14.2058620704713	14.5049412838653	12.8441708575684
64981	17_26843385_26843392strand:+	5.03055237290502	-0.8206912591319	1.25427465445083	-0.654315429415444	0.512908607299828	0.999960868326923	11.5897930960563	1.09275862080548	6.21640340737084	1.22325436738747
64982	13_49364989_49364996strand:-	26.0005422830086	0.304931790046749	0.466033102879638	0.654313584512695	0.512909795656584	0.999960868326923	28.3306053459153	18.5768965536932	25.9016808640452	31.1929863683805
64983	5_139257139_139257146strand:-	18.187369631655	0.35808151607998	0.547284950424351	0.654287160285209	0.512926816445184	0.999960868326923	15.4530574614084	16.3913793120823	20.7213446912361	20.1836970618933
64984	6_86074182_86074189strand:-	18.187369631655	0.35808151607998	0.547284950424351	0.654287160285209	0.512926816445184	0.999960868326923	15.4530574614084	16.3913793120823	20.7213446912361	20.1836970618933
64985	11_41423798_41423805strand:+	2.78559342201071	1.16115482512587	1.77473002079359	0.654271247751052	0.512937066418675	0.999960868326923	0	3.27827586241645	7.25247064193265	0.611627183693735
64986	12_21950556_21950563strand:+	2.78559342201071	1.16115482512587	1.77473002079359	0.654271247751052	0.512937066418675	0.999960868326923	0	3.27827586241645	7.25247064193265	0.611627183693735
64987	3_132057181_132057188strand:-	2.78559342201071	1.16115482512587	1.77473002079359	0.654271247751052	0.512937066418675	0.999960868326923	0	3.27827586241645	7.25247064193265	0.611627183693735
64988	5_128103488_128103495strand:+	9.36262153355872	-0.521913007794454	0.797722731245245	-0.654253648983711	0.5129484026945	0.999960868326923	15.4530574614084	6.55655172483291	9.32460511105626	6.11627183693735
64989	7_136511487_136511494strand:+	9.36262153355872	-0.521913007794454	0.797722731245245	-0.654253648983711	0.5129484026945	0.999960868326923	15.4530574614084	6.55655172483291	9.32460511105626	6.11627183693735
64990	12_78977211_78977218strand:+	11.9670403341899	0.447710593419345	0.68432233579335	0.654239340149996	0.512957619850207	0.999960868326923	11.5897930960563	8.74206896644388	13.4688740493035	14.0674252249559
64991	13_42957853_42957860strand:-	14.8133075275198	0.406011798255099	0.620697136295158	0.654122235328036	0.513033057149886	0.999960868326923	10.3020383076056	15.2986206912768	13.4688740493035	20.1836970618933
64992	9_20612211_20612218strand:-	5.46526075292423	-0.737018742203798	1.12675103491491	-0.654109665192769	0.513041154999874	0.999960868326923	9.01428351915488	4.37103448322194	7.25247064193265	1.22325436738747
64993	14_34427174_34427181strand:-	3.85807717379947	-0.956464108448021	1.46227279706942	-0.654094167904167	0.513051138653004	0.999960868326923	10.3020383076056	0	2.07213446912361	3.05813591846867
64994	8_22251908_22251915strand:-	11.714683195739	0.454758685138909	0.695257381294876	0.654086813565284	0.513055876495799	0.999960868326923	7.72652873070418	12.0203448288603	12.4328068147417	14.6790524086496
64995	9_31174014_31174021strand:-	11.714683195739	0.454758685138909	0.695257381294876	0.654086813565284	0.513055876495799	0.999960868326923	7.72652873070418	12.0203448288603	12.4328068147417	14.6790524086496
64996	4_126928074_126928081strand:+	8.49743240493694	0.547214822610286	0.836617458349787	0.654080090188002	0.513060207877828	0.999960868326923	5.15101915380279	8.74206896644388	7.25247064193265	12.8441708575684
64997	6_56828683_56828690strand:-	8.49743240493694	0.547214822610286	0.836617458349787	0.654080090188002	0.513060207877828	0.999960868326923	5.15101915380279	8.74206896644388	7.25247064193265	12.8441708575684
64998	10_77108814_77108821strand:-	8.69248401442925	-0.540404068691203	0.826209412952602	-0.654076388164081	0.513062592830194	0.999960868326923	7.72652873070418	13.1131034496658	4.14426893824723	9.78603493909976
64999	4_58169083_58169090strand:-	8.69248401442925	-0.540404068691203	0.826209412952602	-0.654076388164081	0.513062592830194	0.999960868326923	7.72652873070418	13.1131034496658	4.14426893824723	9.78603493909976
65000	2_179276604_179276611strand:-	7.80595533343031	0.597938721691818	0.914181496092902	0.654070033409485	0.513066686762911	0.999960868326923	10.3020383076056	2.18551724161097	11.3967395801799	7.33952620432482
65001	8_23664482_23664489strand:-	7.80595533343031	0.597938721691818	0.914181496092902	0.654070033409485	0.513066686762911	0.999960868326923	10.3020383076056	2.18551724161097	11.3967395801799	7.33952620432482
65002	4_120666248_120666255strand:+	16.0899404806375	0.386890780243323	0.591577784852667	0.653998155694231	0.513112993831774	0.999960868326923	10.3020383076056	17.4841379328878	17.6131429875507	18.9604426945058
65003	17_24586616_24586623strand:+	13.2217974598812	-0.430713079315673	0.658588355211051	-0.653994374342752	0.51311543001989	0.999960868326923	19.3163218267605	10.9275862080548	13.4688740493035	9.17440775540602
65004	13_63177116_63177123strand:-	21.3769997557443	0.344646577959976	0.526988563881225	0.653992518208905	0.513116625862059	0.999960868326923	14.1653026729577	22.9479310369152	30.0459498022924	18.348815510812
65005	14_66961894_66961901strand:-	10.2662631886523	0.504257717056813	0.771056917049594	0.653982482883789	0.513123091296455	0.999960868326923	12.877547884507	4.37103448322194	10.3606723456181	13.4557980412622
65006	1_178673930_178673937strand:+	10.4211222432806	0.511940633344515	0.782806184115973	0.653981335012895	0.513123830835135	0.999960868326923	14.1653026729577	3.27827586241645	11.3967395801799	12.8441708575684
65007	10_60817071_60817078strand:+	29.8304411423616	0.284891863434605	0.435662554173056	0.653927817999797	0.51315831085281	0.999960868326923	28.3306053459153	25.1334482785261	38.3344876787869	27.5232232662181
65008	10_31938554_31938561strand:+	4.0391457412249	0.847363577239453	1.29583586312524	0.653912737988142	0.513168026842187	0.999960868326923	1.2877547884507	4.37103448322194	6.21640340737084	4.28139028585615
65009	10_39709563_39709570strand:+	4.0391457412249	0.847363577239453	1.29583586312524	0.653912737988142	0.513168026842187	0.999960868326923	1.2877547884507	4.37103448322194	6.21640340737084	4.28139028585615
65010	11_21209703_21209710strand:-	4.0391457412249	0.847363577239453	1.29583586312524	0.653912737988142	0.513168026842187	0.999960868326923	1.2877547884507	4.37103448322194	6.21640340737084	4.28139028585615
65011	11_87855463_87855470strand:-	4.0391457412249	0.847363577239453	1.29583586312524	0.653912737988142	0.513168026842187	0.999960868326923	1.2877547884507	4.37103448322194	6.21640340737084	4.28139028585615
65012	13_62654753_62654760strand:-	4.0391457412249	0.847363577239453	1.29583586312524	0.653912737988142	0.513168026842187	0.999960868326923	1.2877547884507	4.37103448322194	6.21640340737084	4.28139028585615
65013	15_27090823_27090830strand:-	4.0391457412249	0.847363577239453	1.29583586312524	0.653912737988142	0.513168026842187	0.999960868326923	1.2877547884507	4.37103448322194	6.21640340737084	4.28139028585615
65014	18_68669043_68669050strand:+	4.0391457412249	0.847363577239453	1.29583586312524	0.653912737988142	0.513168026842187	0.999960868326923	1.2877547884507	4.37103448322194	6.21640340737084	4.28139028585615
65015	1_130646386_130646393strand:-	4.0391457412249	0.847363577239453	1.29583586312524	0.653912737988142	0.513168026842187	0.999960868326923	1.2877547884507	4.37103448322194	6.21640340737084	4.28139028585615
65016	1_171771249_171771256strand:-	4.0391457412249	0.847363577239453	1.29583586312524	0.653912737988142	0.513168026842187	0.999960868326923	1.2877547884507	4.37103448322194	6.21640340737084	4.28139028585615
65017	2_139222105_139222112strand:+	4.0391457412249	0.847363577239453	1.29583586312524	0.653912737988142	0.513168026842187	0.999960868326923	1.2877547884507	4.37103448322194	6.21640340737084	4.28139028585615
65018	3_24998005_24998012strand:+	4.0391457412249	0.847363577239453	1.29583586312524	0.653912737988142	0.513168026842187	0.999960868326923	1.2877547884507	4.37103448322194	6.21640340737084	4.28139028585615
65019	3_68735841_68735848strand:-	4.0391457412249	0.847363577239453	1.29583586312524	0.653912737988142	0.513168026842187	0.999960868326923	1.2877547884507	4.37103448322194	6.21640340737084	4.28139028585615
65020	7_105143652_105143659strand:+	4.0391457412249	0.847363577239453	1.29583586312524	0.653912737988142	0.513168026842187	0.999960868326923	1.2877547884507	4.37103448322194	6.21640340737084	4.28139028585615
65021	9_100993429_100993436strand:+	4.0391457412249	0.847363577239453	1.29583586312524	0.653912737988142	0.513168026842187	0.999960868326923	1.2877547884507	4.37103448322194	6.21640340737084	4.28139028585615
65022	9_3454341_3454348strand:-	4.0391457412249	0.847363577239453	1.29583586312524	0.653912737988142	0.513168026842187	0.999960868326923	1.2877547884507	4.37103448322194	6.21640340737084	4.28139028585615
65023	9_94262326_94262333strand:+	4.0391457412249	0.847363577239453	1.29583586312524	0.653912737988142	0.513168026842187	0.999960868326923	1.2877547884507	4.37103448322194	6.21640340737084	4.28139028585615
65024	X_39415606_39415613strand:-	4.0391457412249	0.847363577239453	1.29583586312524	0.653912737988142	0.513168026842187	0.999960868326923	1.2877547884507	4.37103448322194	6.21640340737084	4.28139028585615
65025	13_46008912_46008919strand:+	40.7398615285702	0.247514256799053	0.37856772810006	0.653817635331113	0.513229303299633	0.999960868326923	29.618360134366	44.8031034530249	41.4426893824723	47.0952931444176
65026	12_76999598_76999605strand:+	10.3782854193311	-0.48788037295808	0.746225190029371	-0.653797780451338	0.513242096658494	0.999960868326923	14.1653026729577	9.83482758724936	11.3967395801799	6.11627183693735
65027	5_134497489_134497496strand:+	10.3782854193311	-0.48788037295808	0.746225190029371	-0.653797780451338	0.513242096658494	0.999960868326923	14.1653026729577	9.83482758724936	11.3967395801799	6.11627183693735
65028	X_50861132_50861139strand:-	10.658134744722	-0.477575795278933	0.73046721707947	-0.653794974110352	0.513243904918916	0.999960868326923	10.3020383076056	14.2058620704713	11.3967395801799	6.72789902063109
65029	10_6348343_6348350strand:-	3.09268968800043	-0.964064659567881	1.47466628464199	-0.653751068704964	0.513272195714508	0.999960868326923	2.57550957690139	5.46379310402742	3.10820170368542	1.22325436738747
65030	12_58140336_58140343strand:-	3.09268968800043	-0.964064659567881	1.47466628464199	-0.653751068704964	0.513272195714508	0.999960868326923	2.57550957690139	5.46379310402742	3.10820170368542	1.22325436738747
65031	13_110925034_110925041strand:+	3.09268968800043	-0.964064659567881	1.47466628464199	-0.653751068704964	0.513272195714508	0.999960868326923	2.57550957690139	5.46379310402742	3.10820170368542	1.22325436738747
65032	13_39004213_39004220strand:-	3.09268968800043	-0.964064659567881	1.47466628464199	-0.653751068704964	0.513272195714508	0.999960868326923	2.57550957690139	5.46379310402742	3.10820170368542	1.22325436738747
65033	13_66461023_66461030strand:-	3.09268968800043	-0.964064659567881	1.47466628464199	-0.653751068704964	0.513272195714508	0.999960868326923	2.57550957690139	5.46379310402742	3.10820170368542	1.22325436738747
65034	13_77386938_77386945strand:+	3.09268968800043	-0.964064659567881	1.47466628464199	-0.653751068704964	0.513272195714508	0.999960868326923	2.57550957690139	5.46379310402742	3.10820170368542	1.22325436738747
65035	14_50273833_50273840strand:-	3.09268968800043	-0.964064659567881	1.47466628464199	-0.653751068704964	0.513272195714508	0.999960868326923	2.57550957690139	5.46379310402742	3.10820170368542	1.22325436738747
65036	14_60566557_60566564strand:+	3.09268968800043	-0.964064659567881	1.47466628464199	-0.653751068704964	0.513272195714508	0.999960868326923	2.57550957690139	5.46379310402742	3.10820170368542	1.22325436738747
65037	16_83518947_83518954strand:+	3.09268968800043	-0.964064659567881	1.47466628464199	-0.653751068704964	0.513272195714508	0.999960868326923	2.57550957690139	5.46379310402742	3.10820170368542	1.22325436738747
65038	17_83008867_83008874strand:+	3.09268968800043	-0.964064659567881	1.47466628464199	-0.653751068704964	0.513272195714508	0.999960868326923	2.57550957690139	5.46379310402742	3.10820170368542	1.22325436738747
65039	18_56856641_56856648strand:+	3.09268968800043	-0.964064659567881	1.47466628464199	-0.653751068704964	0.513272195714508	0.999960868326923	2.57550957690139	5.46379310402742	3.10820170368542	1.22325436738747
65040	18_58823389_58823396strand:-	3.09268968800043	-0.964064659567881	1.47466628464199	-0.653751068704964	0.513272195714508	0.999960868326923	2.57550957690139	5.46379310402742	3.10820170368542	1.22325436738747
65041	1_148242809_148242816strand:+	3.09268968800043	-0.964064659567881	1.47466628464199	-0.653751068704964	0.513272195714508	0.999960868326923	2.57550957690139	5.46379310402742	3.10820170368542	1.22325436738747
65042	1_152133385_152133392strand:+	3.09268968800043	-0.964064659567881	1.47466628464199	-0.653751068704964	0.513272195714508	0.999960868326923	2.57550957690139	5.46379310402742	3.10820170368542	1.22325436738747
65043	3_3909140_3909147strand:+	3.09268968800043	-0.964064659567881	1.47466628464199	-0.653751068704964	0.513272195714508	0.999960868326923	2.57550957690139	5.46379310402742	3.10820170368542	1.22325436738747
65044	3_93512004_93512011strand:+	3.09268968800043	-0.964064659567881	1.47466628464199	-0.653751068704964	0.513272195714508	0.999960868326923	2.57550957690139	5.46379310402742	3.10820170368542	1.22325436738747
65045	4_10511906_10511913strand:+	3.09268968800043	-0.964064659567881	1.47466628464199	-0.653751068704964	0.513272195714508	0.999960868326923	2.57550957690139	5.46379310402742	3.10820170368542	1.22325436738747
65046	4_112056165_112056172strand:+	3.09268968800043	-0.964064659567881	1.47466628464199	-0.653751068704964	0.513272195714508	0.999960868326923	2.57550957690139	5.46379310402742	3.10820170368542	1.22325436738747
65047	4_143710092_143710099strand:+	3.09268968800043	-0.964064659567881	1.47466628464199	-0.653751068704964	0.513272195714508	0.999960868326923	2.57550957690139	5.46379310402742	3.10820170368542	1.22325436738747
65048	4_61707609_61707616strand:-	3.09268968800043	-0.964064659567881	1.47466628464199	-0.653751068704964	0.513272195714508	0.999960868326923	2.57550957690139	5.46379310402742	3.10820170368542	1.22325436738747
65049	4_78508902_78508909strand:+	3.09268968800043	-0.964064659567881	1.47466628464199	-0.653751068704964	0.513272195714508	0.999960868326923	2.57550957690139	5.46379310402742	3.10820170368542	1.22325436738747
65050	4_99655307_99655314strand:+	3.09268968800043	-0.964064659567881	1.47466628464199	-0.653751068704964	0.513272195714508	0.999960868326923	2.57550957690139	5.46379310402742	3.10820170368542	1.22325436738747
65051	5_97476400_97476407strand:-	3.09268968800043	-0.964064659567881	1.47466628464199	-0.653751068704964	0.513272195714508	0.999960868326923	2.57550957690139	5.46379310402742	3.10820170368542	1.22325436738747
65052	6_103288541_103288548strand:+	3.09268968800043	-0.964064659567881	1.47466628464199	-0.653751068704964	0.513272195714508	0.999960868326923	2.57550957690139	5.46379310402742	3.10820170368542	1.22325436738747
65053	6_17573956_17573963strand:+	3.09268968800043	-0.964064659567881	1.47466628464199	-0.653751068704964	0.513272195714508	0.999960868326923	2.57550957690139	5.46379310402742	3.10820170368542	1.22325436738747
65054	6_25173216_25173223strand:+	3.09268968800043	-0.964064659567881	1.47466628464199	-0.653751068704964	0.513272195714508	0.999960868326923	2.57550957690139	5.46379310402742	3.10820170368542	1.22325436738747
65055	7_131138570_131138577strand:-	3.09268968800043	-0.964064659567881	1.47466628464199	-0.653751068704964	0.513272195714508	0.999960868326923	2.57550957690139	5.46379310402742	3.10820170368542	1.22325436738747
65056	7_58994171_58994178strand:-	3.09268968800043	-0.964064659567881	1.47466628464199	-0.653751068704964	0.513272195714508	0.999960868326923	2.57550957690139	5.46379310402742	3.10820170368542	1.22325436738747
65057	7_95272095_95272102strand:-	3.09268968800043	-0.964064659567881	1.47466628464199	-0.653751068704964	0.513272195714508	0.999960868326923	2.57550957690139	5.46379310402742	3.10820170368542	1.22325436738747
65058	8_15541301_15541308strand:+	3.09268968800043	-0.964064659567881	1.47466628464199	-0.653751068704964	0.513272195714508	0.999960868326923	2.57550957690139	5.46379310402742	3.10820170368542	1.22325436738747
65059	8_19673542_19673549strand:+	3.09268968800043	-0.964064659567881	1.47466628464199	-0.653751068704964	0.513272195714508	0.999960868326923	2.57550957690139	5.46379310402742	3.10820170368542	1.22325436738747
65060	8_56311297_56311304strand:-	3.09268968800043	-0.964064659567881	1.47466628464199	-0.653751068704964	0.513272195714508	0.999960868326923	2.57550957690139	5.46379310402742	3.10820170368542	1.22325436738747
65061	8_81329886_81329893strand:-	3.09268968800043	-0.964064659567881	1.47466628464199	-0.653751068704964	0.513272195714508	0.999960868326923	2.57550957690139	5.46379310402742	3.10820170368542	1.22325436738747
65062	9_109620673_109620680strand:-	3.09268968800043	-0.964064659567881	1.47466628464199	-0.653751068704964	0.513272195714508	0.999960868326923	2.57550957690139	5.46379310402742	3.10820170368542	1.22325436738747
65063	9_18511528_18511535strand:-	3.09268968800043	-0.964064659567881	1.47466628464199	-0.653751068704964	0.513272195714508	0.999960868326923	2.57550957690139	5.46379310402742	3.10820170368542	1.22325436738747
65064	X_112563618_112563625strand:-	3.09268968800043	-0.964064659567881	1.47466628464199	-0.653751068704964	0.513272195714508	0.999960868326923	2.57550957690139	5.46379310402742	3.10820170368542	1.22325436738747
65065	X_54955985_54955992strand:+	3.09268968800043	-0.964064659567881	1.47466628464199	-0.653751068704964	0.513272195714508	0.999960868326923	2.57550957690139	5.46379310402742	3.10820170368542	1.22325436738747
65066	X_81726312_81726319strand:+	3.09268968800043	-0.964064659567881	1.47466628464199	-0.653751068704964	0.513272195714508	0.999960868326923	2.57550957690139	5.46379310402742	3.10820170368542	1.22325436738747
65067	12_100344107_100344114strand:+	21.7101381558557	0.330968322180999	0.506260867457905	0.653750553233346	0.513272527867549	0.999960868326923	16.7408122498591	21.8551724161097	20.7213446912361	27.5232232662181
65068	12_8295550_8295557strand:-	12.5558603166097	-0.452886574777594	0.692822061651123	-0.65368382423949	0.513315526792523	0.999960868326923	15.4530574614084	13.1131034496658	15.5410085184271	6.11627183693735
65069	5_12384688_12384695strand:-	13.7040500753346	0.416812298766345	0.63764285707379	0.65367673164119	0.513320097241488	0.999960868326923	11.5897930960563	12.0203448288603	13.4688740493035	17.7371883271183
65070	11_91627223_91627230strand:+	1.12733481615587	-1.95580091640723	2.99211754978894	-0.653651096209503	0.513336616813096	0.999960868326923	1.2877547884507	2.18551724161097	1.03606723456181	0
65071	12_57688139_57688146strand:+	1.12733481615587	-1.95580091640723	2.99211754978894	-0.653651096209503	0.513336616813096	0.999960868326923	1.2877547884507	2.18551724161097	1.03606723456181	0
65072	14_81411205_81411212strand:-	1.12733481615587	-1.95580091640723	2.99211754978894	-0.653651096209503	0.513336616813096	0.999960868326923	1.2877547884507	2.18551724161097	1.03606723456181	0
65073	14_89444811_89444818strand:+	1.12733481615587	-1.95580091640723	2.99211754978894	-0.653651096209503	0.513336616813096	0.999960868326923	1.2877547884507	2.18551724161097	1.03606723456181	0
65074	15_19725469_19725476strand:-	1.12733481615587	-1.95580091640723	2.99211754978894	-0.653651096209503	0.513336616813096	0.999960868326923	1.2877547884507	2.18551724161097	1.03606723456181	0
65075	17_91928938_91928945strand:+	1.12733481615587	-1.95580091640723	2.99211754978894	-0.653651096209503	0.513336616813096	0.999960868326923	1.2877547884507	2.18551724161097	1.03606723456181	0
65076	19_13336377_13336384strand:+	1.12733481615587	-1.95580091640723	2.99211754978894	-0.653651096209503	0.513336616813096	0.999960868326923	1.2877547884507	2.18551724161097	1.03606723456181	0
65077	19_56765720_56765727strand:+	1.12733481615587	-1.95580091640723	2.99211754978894	-0.653651096209503	0.513336616813096	0.999960868326923	1.2877547884507	2.18551724161097	1.03606723456181	0
65078	1_110040748_110040755strand:+	1.12733481615587	-1.95580091640723	2.99211754978894	-0.653651096209503	0.513336616813096	0.999960868326923	1.2877547884507	2.18551724161097	1.03606723456181	0
65079	1_168754012_168754019strand:-	1.12733481615587	-1.95580091640723	2.99211754978894	-0.653651096209503	0.513336616813096	0.999960868326923	1.2877547884507	2.18551724161097	1.03606723456181	0
65080	1_83374235_83374242strand:+	1.12733481615587	-1.95580091640723	2.99211754978894	-0.653651096209503	0.513336616813096	0.999960868326923	1.2877547884507	2.18551724161097	1.03606723456181	0
65081	3_19689916_19689923strand:-	1.12733481615587	-1.95580091640723	2.99211754978894	-0.653651096209503	0.513336616813096	0.999960868326923	1.2877547884507	2.18551724161097	1.03606723456181	0
65082	4_113467490_113467497strand:-	1.12733481615587	-1.95580091640723	2.99211754978894	-0.653651096209503	0.513336616813096	0.999960868326923	1.2877547884507	2.18551724161097	1.03606723456181	0
65083	5_41208774_41208781strand:+	1.12733481615587	-1.95580091640723	2.99211754978894	-0.653651096209503	0.513336616813096	0.999960868326923	1.2877547884507	2.18551724161097	1.03606723456181	0
65084	5_91660367_91660374strand:-	1.12733481615587	-1.95580091640723	2.99211754978894	-0.653651096209503	0.513336616813096	0.999960868326923	1.2877547884507	2.18551724161097	1.03606723456181	0
65085	7_17231731_17231738strand:-	1.12733481615587	-1.95580091640723	2.99211754978894	-0.653651096209503	0.513336616813096	0.999960868326923	1.2877547884507	2.18551724161097	1.03606723456181	0
65086	7_22950294_22950301strand:+	1.12733481615587	-1.95580091640723	2.99211754978894	-0.653651096209503	0.513336616813096	0.999960868326923	1.2877547884507	2.18551724161097	1.03606723456181	0
65087	7_33942919_33942926strand:-	1.12733481615587	-1.95580091640723	2.99211754978894	-0.653651096209503	0.513336616813096	0.999960868326923	1.2877547884507	2.18551724161097	1.03606723456181	0
65088	7_3871165_3871172strand:+	1.12733481615587	-1.95580091640723	2.99211754978894	-0.653651096209503	0.513336616813096	0.999960868326923	1.2877547884507	2.18551724161097	1.03606723456181	0
65089	7_42201593_42201600strand:-	1.12733481615587	-1.95580091640723	2.99211754978894	-0.653651096209503	0.513336616813096	0.999960868326923	1.2877547884507	2.18551724161097	1.03606723456181	0
65090	7_42872722_42872729strand:+	1.12733481615587	-1.95580091640723	2.99211754978894	-0.653651096209503	0.513336616813096	0.999960868326923	1.2877547884507	2.18551724161097	1.03606723456181	0
65091	7_87103029_87103036strand:+	1.12733481615587	-1.95580091640723	2.99211754978894	-0.653651096209503	0.513336616813096	0.999960868326923	1.2877547884507	2.18551724161097	1.03606723456181	0
65092	9_4408503_4408510strand:+	1.12733481615587	-1.95580091640723	2.99211754978894	-0.653651096209503	0.513336616813096	0.999960868326923	1.2877547884507	2.18551724161097	1.03606723456181	0
65093	X_29941362_29941369strand:-	1.12733481615587	-1.95580091640723	2.99211754978894	-0.653651096209503	0.513336616813096	0.999960868326923	1.2877547884507	2.18551724161097	1.03606723456181	0
65094	X_88690295_88690302strand:-	1.12733481615587	-1.95580091640723	2.99211754978894	-0.653651096209503	0.513336616813096	0.999960868326923	1.2877547884507	2.18551724161097	1.03606723456181	0
65095	Y_66378658_66378665strand:+	1.12733481615587	-1.95580091640723	2.99211754978894	-0.653651096209503	0.513336616813096	0.999960868326923	1.2877547884507	2.18551724161097	1.03606723456181	0
65096	10_5599982_5599989strand:-	4.83232127241207	0.775165045455186	1.18591651388459	0.653642171585967	0.513342367940076	0.999960868326923	2.57550957690139	4.37103448322194	9.32460511105626	3.05813591846867
65097	13_32971989_32971996strand:-	4.83232127241207	0.775165045455186	1.18591651388459	0.653642171585967	0.513342367940076	0.999960868326923	2.57550957690139	4.37103448322194	9.32460511105626	3.05813591846867
65098	17_42696620_42696627strand:-	4.83232127241207	0.775165045455186	1.18591651388459	0.653642171585967	0.513342367940076	0.999960868326923	2.57550957690139	4.37103448322194	9.32460511105626	3.05813591846867
65099	18_26793641_26793648strand:+	4.83232127241207	0.775165045455186	1.18591651388459	0.653642171585967	0.513342367940076	0.999960868326923	2.57550957690139	4.37103448322194	9.32460511105626	3.05813591846867
65100	3_124830164_124830171strand:-	4.83232127241207	0.775165045455186	1.18591651388459	0.653642171585967	0.513342367940076	0.999960868326923	2.57550957690139	4.37103448322194	9.32460511105626	3.05813591846867
65101	9_88292961_88292968strand:-	4.83232127241207	0.775165045455186	1.18591651388459	0.653642171585967	0.513342367940076	0.999960868326923	2.57550957690139	4.37103448322194	9.32460511105626	3.05813591846867
65102	1_152795147_152795154strand:-	14.3423665518934	0.405340766720649	0.620142616700132	0.653625078820618	0.513353382802434	0.999960868326923	11.5897930960563	13.1131034496658	15.5410085184271	17.1255611434246
65103	4_45493782_45493789strand:-	42.1579777009559	-0.240966422845331	0.368662436621508	-0.653623474779782	0.513354416479352	0.999960868326923	43.7836628073237	48.0813793154413	32.118084271416	44.6487844096427
65104	13_55346232_55346239strand:+	14.6997903923855	-0.397981258001059	0.6089426332513	-0.653561166962699	0.513394569757278	0.999960868326923	19.3163218267605	14.2058620704713	12.4328068147417	12.8441708575684
65105	11_63405641_63405648strand:-	7.68732887440911	0.600427083297603	0.918794907121455	0.653494135245824	0.513437769102812	0.999960868326923	10.3020383076056	2.18551724161097	7.25247064193265	11.0092893064872
65106	12_104556837_104556844strand:+	7.68732887440911	0.600427083297603	0.918794907121455	0.653494135245824	0.513437769102812	0.999960868326923	10.3020383076056	2.18551724161097	7.25247064193265	11.0092893064872
65107	1_154686813_154686820strand:+	13.3648875204331	0.437100294210635	0.668933002811146	0.653429106313713	0.513479679539545	0.999960868326923	15.4530574614084	7.64931034563839	11.3967395801799	18.9604426945058
65108	1_182837106_182837113strand:+	11.4091654623402	0.470607777957496	0.720228488562303	0.653414555840339	0.51348905740459	0.999960868326923	9.01428351915488	9.83482758724936	17.6131429875507	9.17440775540602
65109	11_20048424_20048431strand:+	8.08580465882121	0.554438033663365	0.848582806568868	0.653369393501103	0.513518165363761	0.999960868326923	6.43877394225349	6.55655172483291	11.3967395801799	7.95115338801855
65110	15_37535250_37535257strand:+	8.08580465882121	0.554438033663365	0.848582806568868	0.653369393501103	0.513518165363761	0.999960868326923	6.43877394225349	6.55655172483291	11.3967395801799	7.95115338801855
65111	4_35134310_35134317strand:-	8.08580465882121	0.554438033663365	0.848582806568868	0.653369393501103	0.513518165363761	0.999960868326923	6.43877394225349	6.55655172483291	11.3967395801799	7.95115338801855
65112	5_81503092_81503099strand:+	8.08580465882121	0.554438033663365	0.848582806568868	0.653369393501103	0.513518165363761	0.999960868326923	6.43877394225349	6.55655172483291	11.3967395801799	7.95115338801855
65113	4_44998056_44998063strand:+	13.6869935962212	0.437619609187821	0.669813519674054	0.653345440684411	0.513533603743721	0.999960868326923	6.43877394225349	16.3913793120823	19.6852774566743	12.2325436738747
65114	6_146606725_146606732strand:+	13.7633633048452	0.413671019441418	0.633158339587864	0.653345290706722	0.513533700410047	0.999960868326923	11.5897930960563	12.0203448288603	15.5410085184271	15.9023067760371
65115	11_32786456_32786463strand:+	15.1948553125912	0.398265298519488	0.609593122971302	0.65332971044399	0.513543742533651	0.999960868326923	12.877547884507	13.1131034496658	20.7213446912361	14.0674252249559
65116	1_118719879_118719886strand:+	9.37954953289939	-0.506017206264403	0.774541561181131	-0.653311883603453	0.513555232794942	0.999960868326923	9.01428351915488	13.1131034496658	6.21640340737084	9.17440775540602
65117	5_136817831_136817838strand:-	9.37954953289939	-0.506017206264403	0.774541561181131	-0.653311883603453	0.513555232794942	0.999960868326923	9.01428351915488	13.1131034496658	6.21640340737084	9.17440775540602
65118	8_120448915_120448922strand:+	24.0152472994981	0.330357304983118	0.505702754111403	0.653263804274917	0.513586222915696	0.999960868326923	16.7408122498591	25.1334482785261	35.2262859751014	18.9604426945058
65119	1_182198295_182198302strand:-	6.84540430131064	0.638048867749757	0.976745424081693	0.653239679468815	0.513601773222028	0.999960868326923	7.72652873070418	3.27827586241645	4.14426893824723	12.2325436738747
65120	3_107180409_107180416strand:-	9.84607895548924	-0.500231276751986	0.765774816065007	-0.653235476353823	0.513604482480296	0.999960868326923	14.1653026729577	8.74206896644388	10.3606723456181	6.11627183693735
65121	11_115376680_115376687strand:-	25.0736360723917	0.304173748930209	0.465680039412398	0.65318184845118	0.513639050790534	0.999960868326923	23.1795861921125	21.8551724161097	25.9016808640452	29.3581048172993
65122	6_61216227_61216234strand:-	6.9814385397405	-0.603538494167423	0.924006250124803	-0.653175770278506	0.513642968830314	0.999960868326923	11.5897930960563	5.46379310402742	4.14426893824723	6.72789902063109
65123	2_92711341_92711348strand:+	26.2740277966581	0.305339197787281	0.467482185622084	0.653156862824543	0.513655156829114	0.999960868326923	29.618360134366	17.4841379328878	31.0820170368542	26.9115960825243
65124	10_105567577_105567584strand:-	5.3520112899497	0.706511561212272	1.08177374365429	0.653104741501338	0.513688755713531	0.999960868326923	2.57550957690139	5.46379310402742	7.25247064193265	6.11627183693735
65125	10_11555930_11555937strand:-	5.3520112899497	0.706511561212272	1.08177374365429	0.653104741501338	0.513688755713531	0.999960868326923	2.57550957690139	5.46379310402742	7.25247064193265	6.11627183693735
65126	10_62969799_62969806strand:-	5.3520112899497	0.706511561212272	1.08177374365429	0.653104741501338	0.513688755713531	0.999960868326923	2.57550957690139	5.46379310402742	7.25247064193265	6.11627183693735
65127	12_39018024_39018031strand:-	5.3520112899497	0.706511561212272	1.08177374365429	0.653104741501338	0.513688755713531	0.999960868326923	2.57550957690139	5.46379310402742	7.25247064193265	6.11627183693735
65128	14_63689126_63689133strand:+	5.3520112899497	0.706511561212272	1.08177374365429	0.653104741501338	0.513688755713531	0.999960868326923	2.57550957690139	5.46379310402742	7.25247064193265	6.11627183693735
65129	15_17298381_17298388strand:-	5.3520112899497	0.706511561212272	1.08177374365429	0.653104741501338	0.513688755713531	0.999960868326923	2.57550957690139	5.46379310402742	7.25247064193265	6.11627183693735
65130	15_63887258_63887265strand:-	5.3520112899497	0.706511561212272	1.08177374365429	0.653104741501338	0.513688755713531	0.999960868326923	2.57550957690139	5.46379310402742	7.25247064193265	6.11627183693735
65131	15_84476414_84476421strand:+	5.3520112899497	0.706511561212272	1.08177374365429	0.653104741501338	0.513688755713531	0.999960868326923	2.57550957690139	5.46379310402742	7.25247064193265	6.11627183693735
65132	16_7560954_7560961strand:-	5.3520112899497	0.706511561212272	1.08177374365429	0.653104741501338	0.513688755713531	0.999960868326923	2.57550957690139	5.46379310402742	7.25247064193265	6.11627183693735
65133	17_50545512_50545519strand:+	5.3520112899497	0.706511561212272	1.08177374365429	0.653104741501338	0.513688755713531	0.999960868326923	2.57550957690139	5.46379310402742	7.25247064193265	6.11627183693735
65134	17_73744263_73744270strand:+	5.3520112899497	0.706511561212272	1.08177374365429	0.653104741501338	0.513688755713531	0.999960868326923	2.57550957690139	5.46379310402742	7.25247064193265	6.11627183693735
65135	18_6712138_6712145strand:+	5.3520112899497	0.706511561212272	1.08177374365429	0.653104741501338	0.513688755713531	0.999960868326923	2.57550957690139	5.46379310402742	7.25247064193265	6.11627183693735
65136	2_48879191_48879198strand:-	5.3520112899497	0.706511561212272	1.08177374365429	0.653104741501338	0.513688755713531	0.999960868326923	2.57550957690139	5.46379310402742	7.25247064193265	6.11627183693735
65137	2_79128343_79128350strand:-	5.3520112899497	0.706511561212272	1.08177374365429	0.653104741501338	0.513688755713531	0.999960868326923	2.57550957690139	5.46379310402742	7.25247064193265	6.11627183693735
65138	3_50610267_50610274strand:+	5.3520112899497	0.706511561212272	1.08177374365429	0.653104741501338	0.513688755713531	0.999960868326923	2.57550957690139	5.46379310402742	7.25247064193265	6.11627183693735
65139	5_10033379_10033386strand:-	5.3520112899497	0.706511561212272	1.08177374365429	0.653104741501338	0.513688755713531	0.999960868326923	2.57550957690139	5.46379310402742	7.25247064193265	6.11627183693735
65140	7_75829132_75829139strand:+	5.3520112899497	0.706511561212272	1.08177374365429	0.653104741501338	0.513688755713531	0.999960868326923	2.57550957690139	5.46379310402742	7.25247064193265	6.11627183693735
65141	8_104280267_104280274strand:-	5.3520112899497	0.706511561212272	1.08177374365429	0.653104741501338	0.513688755713531	0.999960868326923	2.57550957690139	5.46379310402742	7.25247064193265	6.11627183693735
65142	8_40229289_40229296strand:+	5.3520112899497	0.706511561212272	1.08177374365429	0.653104741501338	0.513688755713531	0.999960868326923	2.57550957690139	5.46379310402742	7.25247064193265	6.11627183693735
65143	7_46352632_46352639strand:+	7.86337174608312	-0.576240013064402	0.882437465582133	-0.653009460204937	0.513750179698271	0.999960868326923	6.43877394225349	12.0203448288603	9.32460511105626	3.66976310216241
65144	5_107801197_107801204strand:-	16.3317334314891	0.379567760556738	0.581274377151017	0.652992417138878	0.513761167074219	0.999960868326923	15.4530574614084	13.1131034496658	16.5770757529889	20.1836970618933
65145	12_110968869_110968876strand:-	11.9077271046793	0.450761061551062	0.690317811664561	0.652976142197668	0.513771659367227	0.999960868326923	11.5897930960563	8.74206896644388	11.3967395801799	15.9023067760371
65146	16_13963791_13963798strand:-	6.42161140918597	-0.632200135297649	0.968250399480298	-0.652930415145688	0.513801139740379	0.999960868326923	7.72652873070418	7.64931034563839	7.25247064193265	3.05813591846867
65147	16_89728667_89728674strand:+	6.42161140918597	-0.632200135297649	0.968250399480298	-0.652930415145688	0.513801139740379	0.999960868326923	7.72652873070418	7.64931034563839	7.25247064193265	3.05813591846867
65148	17_87853696_87853703strand:+	6.42161140918597	-0.632200135297649	0.968250399480298	-0.652930415145688	0.513801139740379	0.999960868326923	7.72652873070418	7.64931034563839	7.25247064193265	3.05813591846867
65149	19_57258785_57258792strand:-	6.42161140918597	-0.632200135297649	0.968250399480298	-0.652930415145688	0.513801139740379	0.999960868326923	7.72652873070418	7.64931034563839	7.25247064193265	3.05813591846867
65150	1_100683025_100683032strand:+	6.42161140918597	-0.632200135297649	0.968250399480298	-0.652930415145688	0.513801139740379	0.999960868326923	7.72652873070418	7.64931034563839	7.25247064193265	3.05813591846867
65151	1_14467379_14467386strand:+	6.42161140918597	-0.632200135297649	0.968250399480298	-0.652930415145688	0.513801139740379	0.999960868326923	7.72652873070418	7.64931034563839	7.25247064193265	3.05813591846867
65152	3_65838925_65838932strand:+	6.42161140918597	-0.632200135297649	0.968250399480298	-0.652930415145688	0.513801139740379	0.999960868326923	7.72652873070418	7.64931034563839	7.25247064193265	3.05813591846867
65153	5_127125955_127125962strand:-	6.42161140918597	-0.632200135297649	0.968250399480298	-0.652930415145688	0.513801139740379	0.999960868326923	7.72652873070418	7.64931034563839	7.25247064193265	3.05813591846867
65154	8_110394892_110394899strand:+	6.42161140918597	-0.632200135297649	0.968250399480298	-0.652930415145688	0.513801139740379	0.999960868326923	7.72652873070418	7.64931034563839	7.25247064193265	3.05813591846867
65155	8_45063805_45063812strand:+	6.42161140918597	-0.632200135297649	0.968250399480298	-0.652930415145688	0.513801139740379	0.999960868326923	7.72652873070418	7.64931034563839	7.25247064193265	3.05813591846867
65156	8_79941197_79941204strand:-	6.42161140918597	-0.632200135297649	0.968250399480298	-0.652930415145688	0.513801139740379	0.999960868326923	7.72652873070418	7.64931034563839	7.25247064193265	3.05813591846867
65157	9_115404636_115404643strand:+	6.42161140918597	-0.632200135297649	0.968250399480298	-0.652930415145688	0.513801139740379	0.999960868326923	7.72652873070418	7.64931034563839	7.25247064193265	3.05813591846867
65158	10_20714169_20714176strand:-	10.6370063695234	-0.470580431366934	0.720763953019543	-0.652891184964927	0.513826432261872	0.999960868326923	12.877547884507	12.0203448288603	7.25247064193265	10.3976621227935
65159	9_61907405_61907412strand:-	10.6370063695234	-0.470580431366934	0.720763953019543	-0.652891184964927	0.513826432261872	0.999960868326923	12.877547884507	12.0203448288603	7.25247064193265	10.3976621227935
65160	10_99476390_99476397strand:+	10.6159899311531	0.479061850999176	0.733759478405026	0.652886763439858	0.513829282952572	0.999960868326923	7.72652873070418	9.83482758724936	14.5049412838653	10.3976621227935
65161	3_39927063_39927070strand:-	10.6159899311531	0.479061850999176	0.733759478405026	0.652886763439858	0.513829282952572	0.999960868326923	7.72652873070418	9.83482758724936	14.5049412838653	10.3976621227935
65162	6_140342493_140342500strand:-	10.0369866841048	0.495823231881584	0.759438114040318	0.652881680172377	0.513832560298752	0.999960868326923	7.72652873070418	8.74206896644388	14.5049412838653	9.17440775540602
65163	9_110636608_110636615strand:+	10.0369866841048	0.495823231881584	0.759438114040318	0.652881680172377	0.513832560298752	0.999960868326923	7.72652873070418	8.74206896644388	14.5049412838653	9.17440775540602
65164	9_35318921_35318928strand:-	10.0369866841048	0.495823231881584	0.759438114040318	0.652881680172377	0.513832560298752	0.999960868326923	7.72652873070418	8.74206896644388	14.5049412838653	9.17440775540602
65165	4_150600671_150600678strand:-	10.7497206105828	0.477701860083	0.731685590937787	0.652878594302697	0.513834549863577	0.999960868326923	11.5897930960563	6.55655172483291	11.3967395801799	13.4557980412622
65166	4_135459072_135459079strand:-	6.6266919843625	0.656565883601696	1.00575336158664	0.652810031443417	0.513878755697829	0.999960868326923	1.2877547884507	8.74206896644388	10.3606723456181	6.11627183693735
65167	5_37936907_37936914strand:-	6.6266919843625	0.656565883601696	1.00575336158664	0.652810031443417	0.513878755697829	0.999960868326923	1.2877547884507	8.74206896644388	10.3606723456181	6.11627183693735
65168	7_73148406_73148413strand:-	6.6266919843625	0.656565883601696	1.00575336158664	0.652810031443417	0.513878755697829	0.999960868326923	1.2877547884507	8.74206896644388	10.3606723456181	6.11627183693735
65169	9_26607739_26607746strand:+	6.6266919843625	0.656565883601696	1.00575336158664	0.652810031443417	0.513878755697829	0.999960868326923	1.2877547884507	8.74206896644388	10.3606723456181	6.11627183693735
65170	13_72100584_72100591strand:+	7.12755718570167	-0.611779215798432	0.93718691451107	-0.652782498694614	0.513896507966625	0.999960868326923	3.86326436535209	13.1131034496658	7.25247064193265	4.28139028585615
65171	16_87858645_87858652strand:-	7.12755718570167	-0.611779215798432	0.93718691451107	-0.652782498694614	0.513896507966625	0.999960868326923	3.86326436535209	13.1131034496658	7.25247064193265	4.28139028585615
65172	19_57370445_57370452strand:+	7.12755718570167	-0.611779215798432	0.93718691451107	-0.652782498694614	0.513896507966625	0.999960868326923	3.86326436535209	13.1131034496658	7.25247064193265	4.28139028585615
65173	3_30119678_30119685strand:+	7.12755718570167	-0.611779215798432	0.93718691451107	-0.652782498694614	0.513896507966625	0.999960868326923	3.86326436535209	13.1131034496658	7.25247064193265	4.28139028585615
65174	4_125431223_125431230strand:-	9.19506211100638	0.518734845359338	0.794681197560104	0.652758423065754	0.513912031452397	0.999960868326923	5.15101915380279	9.83482758724936	11.3967395801799	10.3976621227935
65175	5_53052292_53052299strand:-	9.19506211100638	0.518734845359338	0.794681197560104	0.652758423065754	0.513912031452397	0.999960868326923	5.15101915380279	9.83482758724936	11.3967395801799	10.3976621227935
65176	13_65259506_65259513strand:-	13.8408093401736	-0.424206864941585	0.649879495987674	-0.652746959337259	0.513919423121849	0.999960868326923	11.5897930960563	19.6696551744987	15.5410085184271	8.56278057171229
65177	8_119663632_119663639strand:-	14.1893264464572	0.738473244160469	1.13135973315712	0.65273071200768	0.51392989929249	0.999960868326923	18.0285670383098	3.27827586241645	23.8295463949216	11.620916490181
65178	19_5367560_5367567strand:+	24.2510160955597	0.321701133616501	0.492882257881839	0.652693677794392	0.513953779123491	0.999960868326923	28.3306053459153	15.2986206912768	22.7934791603598	30.5813591846868
65179	16_18626353_18626360strand:-	54.4188008436307	0.216725477534408	0.332062563751639	0.65266459153313	0.513972534483187	0.999960868326923	45.0714175957744	55.7306896610797	53.875496197214	62.9975999204547
65180	17_28280521_28280528strand:-	18.9594167876436	0.352337482571824	0.539844979894936	0.652664182670358	0.513972798128009	0.999960868326923	19.3163218267605	14.2058620704713	19.6852774566743	22.6302057966682
65181	4_9135688_9135695strand:-	18.647746419682	0.358254117934224	0.54891728317834	0.652655926335316	0.513978122031981	0.999960868326923	15.4530574614084	17.4841379328878	16.5770757529889	25.0767145314431
65182	14_64387397_64387404strand:+	21.656977560908	0.330994188006167	0.507174323084461	0.652624103667498	0.513998642401195	0.999960868326923	21.8918314036619	16.3913793120823	26.937748098607	21.4069514292807
65183	13_76985965_76985972strand:-	5.34663429390303	-0.699478107310562	1.07185893462227	-0.652584108520834	0.514024433275004	0.999960868326923	9.01428351915488	4.37103448322194	3.10820170368542	4.89301746954988
65184	14_68580896_68580903strand:+	5.34663429390303	-0.699478107310562	1.07185893462227	-0.652584108520834	0.514024433275004	0.999960868326923	9.01428351915488	4.37103448322194	3.10820170368542	4.89301746954988
65185	15_61741077_61741084strand:+	5.34663429390303	-0.699478107310562	1.07185893462227	-0.652584108520834	0.514024433275004	0.999960868326923	9.01428351915488	4.37103448322194	3.10820170368542	4.89301746954988
65186	17_72618517_72618524strand:-	5.34663429390303	-0.699478107310562	1.07185893462227	-0.652584108520834	0.514024433275004	0.999960868326923	9.01428351915488	4.37103448322194	3.10820170368542	4.89301746954988
65187	17_83319478_83319485strand:-	5.34663429390303	-0.699478107310562	1.07185893462227	-0.652584108520834	0.514024433275004	0.999960868326923	9.01428351915488	4.37103448322194	3.10820170368542	4.89301746954988
65188	1_193872195_193872202strand:-	5.34663429390303	-0.699478107310562	1.07185893462227	-0.652584108520834	0.514024433275004	0.999960868326923	9.01428351915488	4.37103448322194	3.10820170368542	4.89301746954988
65189	1_57262221_57262228strand:-	5.34663429390303	-0.699478107310562	1.07185893462227	-0.652584108520834	0.514024433275004	0.999960868326923	9.01428351915488	4.37103448322194	3.10820170368542	4.89301746954988
65190	2_77350777_77350784strand:+	5.34663429390303	-0.699478107310562	1.07185893462227	-0.652584108520834	0.514024433275004	0.999960868326923	9.01428351915488	4.37103448322194	3.10820170368542	4.89301746954988
65191	3_19449838_19449845strand:+	5.34663429390303	-0.699478107310562	1.07185893462227	-0.652584108520834	0.514024433275004	0.999960868326923	9.01428351915488	4.37103448322194	3.10820170368542	4.89301746954988
65192	4_108851674_108851681strand:+	5.34663429390303	-0.699478107310562	1.07185893462227	-0.652584108520834	0.514024433275004	0.999960868326923	9.01428351915488	4.37103448322194	3.10820170368542	4.89301746954988
65193	4_88547558_88547565strand:-	5.34663429390303	-0.699478107310562	1.07185893462227	-0.652584108520834	0.514024433275004	0.999960868326923	9.01428351915488	4.37103448322194	3.10820170368542	4.89301746954988
65194	8_127398293_127398300strand:-	5.34663429390303	-0.699478107310562	1.07185893462227	-0.652584108520834	0.514024433275004	0.999960868326923	9.01428351915488	4.37103448322194	3.10820170368542	4.89301746954988
65195	X_93573077_93573084strand:-	5.34663429390303	-0.699478107310562	1.07185893462227	-0.652584108520834	0.514024433275004	0.999960868326923	9.01428351915488	4.37103448322194	3.10820170368542	4.89301746954988
65196	7_100581761_100581768strand:+	9.67009152566232	-0.51201413025127	0.784597636943193	-0.652581789879061	0.514025928471998	0.999960868326923	15.4530574614084	7.64931034563839	5.18033617280904	10.3976621227935
65197	15_36994941_36994948strand:-	11.3880370871416	0.460273176283136	0.705312723027078	0.652580282839256	0.514026900301378	0.999960868326923	11.5897930960563	7.64931034563839	13.4688740493035	12.8441708575684
65198	15_55247558_55247565strand:-	11.3880370871416	0.460273176283136	0.705312723027078	0.652580282839256	0.514026900301378	0.999960868326923	11.5897930960563	7.64931034563839	13.4688740493035	12.8441708575684
65199	17_31382144_31382151strand:+	11.3880370871416	0.460273176283136	0.705312723027078	0.652580282839256	0.514026900301378	0.999960868326923	11.5897930960563	7.64931034563839	13.4688740493035	12.8441708575684
65200	6_30064239_30064246strand:+	10.0264224965055	0.490129751519634	0.751078911320686	0.652567585285809	0.514035088481048	0.999960868326923	9.01428351915488	7.64931034563839	12.4328068147417	11.0092893064872
65201	17_78399907_78399914strand:-	8.56749374366667	-0.535324810331872	0.820411049330673	-0.652508045532314	0.514073484357217	0.999960868326923	12.877547884507	7.64931034563839	5.18033617280904	8.56278057171229
65202	11_87009961_87009968strand:-	17.1736580045876	0.371653932477024	0.569605240706946	0.652476322050264	0.514093942741497	0.999960868326923	18.0285670383098	12.0203448288603	19.6852774566743	18.9604426945058
65203	9_40631691_40631698strand:-	14.3360027401521	0.42614636410056	0.653143290935277	0.652454629810764	0.514107932249476	0.999960868326923	16.7408122498591	7.64931034563839	20.7213446912361	12.2325436738747
65204	13_41916512_41916519strand:+	6.24562397935906	-0.650657528915426	0.997307778401763	-0.652413971901571	0.514134153410934	0.999960868326923	9.01428351915488	6.55655172483291	2.07213446912361	7.33952620432482
65205	14_87776309_87776316strand:+	6.24562397935906	-0.650657528915426	0.997307778401763	-0.652413971901571	0.514134153410934	0.999960868326923	9.01428351915488	6.55655172483291	2.07213446912361	7.33952620432482
65206	2_109909826_109909833strand:+	6.24562397935906	-0.650657528915426	0.997307778401763	-0.652413971901571	0.514134153410934	0.999960868326923	9.01428351915488	6.55655172483291	2.07213446912361	7.33952620432482
65207	3_108612083_108612090strand:-	6.24562397935906	-0.650657528915426	0.997307778401763	-0.652413971901571	0.514134153410934	0.999960868326923	9.01428351915488	6.55655172483291	2.07213446912361	7.33952620432482
65208	11_16655887_16655894strand:-	4.53640228360246	-0.843956967165207	1.29364407463925	-0.65238730166221	0.51415135400058	0.999960868326923	2.57550957690139	8.74206896644388	6.21640340737084	0.611627183693735
65209	19_7705913_7705920strand:-	4.53640228360246	-0.843956967165207	1.29364407463925	-0.65238730166221	0.51415135400058	0.999960868326923	2.57550957690139	8.74206896644388	6.21640340737084	0.611627183693735
65210	3_36144806_36144813strand:-	4.53640228360246	-0.843956967165207	1.29364407463925	-0.65238730166221	0.51415135400058	0.999960868326923	2.57550957690139	8.74206896644388	6.21640340737084	0.611627183693735
65211	11_94231918_94231925strand:-	30.0404130506426	0.278016058475471	0.426170339816274	0.652359004137468	0.514169604411901	0.999960868326923	25.7550957690139	28.4117241409426	34.1902187405396	31.8046135520742
65212	15_76104066_76104073strand:+	42.1409212218425	-0.23902145414694	0.366402023367994	-0.6523475278598	0.514177006101874	0.999960868326923	38.6326436535209	52.4524137986633	38.3344876787869	39.144139756399
65213	10_116999965_116999972strand:+	9.88426380980124	-0.504808420948336	0.773839933040021	-0.652342169736837	0.514180461872458	0.999960868326923	16.7408122498591	6.55655172483291	8.28853787649446	7.95115338801855
65214	14_87316872_87316879strand:-	5.3032622480384	0.727565481432027	1.11531412358709	0.652341314473826	0.514181013483305	0.999960868326923	1.2877547884507	6.55655172483291	7.25247064193265	6.11627183693735
65215	9_115952974_115952981strand:-	5.3032622480384	0.727565481432027	1.11531412358709	0.652341314473826	0.514181013483305	0.999960868326923	1.2877547884507	6.55655172483291	7.25247064193265	6.11627183693735
65216	9_26283215_26283222strand:-	5.3032622480384	0.727565481432027	1.11531412358709	0.652341314473826	0.514181013483305	0.999960868326923	1.2877547884507	6.55655172483291	7.25247064193265	6.11627183693735
65217	9_56924492_56924499strand:-	28.195341038076	0.286511837432321	0.439218784931339	0.652321456326395	0.514193821290242	0.999960868326923	24.4673409805632	26.2262068993316	32.118084271416	29.969732000993
65218	11_4203155_4203162strand:+	5.96724713260506	0.671522127709955	1.02950457769618	0.652276971135654	0.514222513276424	0.999960868326923	3.86326436535209	5.46379310402742	4.14426893824723	10.3976621227935
65219	10_107921300_107921307strand:+	5.43699292746812	0.706267797498185	1.08278147699006	0.652271776445129	0.514225863793781	0.999960868326923	5.15101915380279	3.27827586241645	4.14426893824723	9.17440775540602
65220	16_26553712_26553719strand:+	5.43699292746812	0.706267797498185	1.08278147699006	0.652271776445129	0.514225863793781	0.999960868326923	5.15101915380279	3.27827586241645	4.14426893824723	9.17440775540602
65221	17_32400388_32400395strand:+	5.43699292746812	0.706267797498185	1.08278147699006	0.652271776445129	0.514225863793781	0.999960868326923	5.15101915380279	3.27827586241645	4.14426893824723	9.17440775540602
65222	18_14028819_14028826strand:-	5.43699292746812	0.706267797498185	1.08278147699006	0.652271776445129	0.514225863793781	0.999960868326923	5.15101915380279	3.27827586241645	4.14426893824723	9.17440775540602
65223	4_55768608_55768615strand:+	5.43699292746812	0.706267797498185	1.08278147699006	0.652271776445129	0.514225863793781	0.999960868326923	5.15101915380279	3.27827586241645	4.14426893824723	9.17440775540602
65224	14_119631919_119631926strand:-	13.1949242453963	0.4263358262765	0.653627732344896	0.652260920366728	0.514232865879729	0.999960868326923	10.3020383076056	12.0203448288603	17.6131429875507	12.8441708575684
65225	5_31932880_31932887strand:-	13.0733022169943	-0.432645673112079	0.663330525092155	-0.65223241920304	0.514251249144102	0.999960868326923	12.877547884507	17.4841379328878	7.25247064193265	14.6790524086496
65226	9_65197204_65197211strand:+	13.0733022169943	-0.432645673112079	0.663330525092155	-0.65223241920304	0.514251249144102	0.999960868326923	12.877547884507	17.4841379328878	7.25247064193265	14.6790524086496
65227	5_8178033_8178040strand:-	9.45798343705661	0.515175722618248	0.789868802804085	0.652229485187086	0.514253141605213	0.999960868326923	7.72652873070418	7.64931034563839	14.5049412838653	7.95115338801855
65228	8_117999044_117999051strand:+	9.45798343705661	0.515175722618248	0.789868802804085	0.652229485187086	0.514253141605213	0.999960868326923	7.72652873070418	7.64931034563839	14.5049412838653	7.95115338801855
65229	10_22220570_22220577strand:-	9.3287927904361	0.515219735200485	0.78994048500196	0.652226015734851	0.514255379431198	0.999960868326923	9.01428351915488	6.55655172483291	8.28853787649446	13.4557980412622
65230	14_29132280_29132287strand:-	9.3287927904361	0.515219735200485	0.78994048500196	0.652226015734851	0.514255379431198	0.999960868326923	9.01428351915488	6.55655172483291	8.28853787649446	13.4557980412622
65231	5_142668005_142668012strand:+	9.3287927904361	0.515219735200485	0.78994048500196	0.652226015734851	0.514255379431198	0.999960868326923	9.01428351915488	6.55655172483291	8.28853787649446	13.4557980412622
65232	12_106297442_106297449strand:-	11.1949931782013	0.464385256967012	0.712012861093179	0.65221470333278	0.514262676061222	0.999960868326923	7.72652873070418	10.9275862080548	14.5049412838653	11.620916490181
65233	13_46531959_46531966strand:+	11.1949931782013	0.464385256967012	0.712012861093179	0.65221470333278	0.514262676061222	0.999960868326923	7.72652873070418	10.9275862080548	14.5049412838653	11.620916490181
65234	18_34473975_34473982strand:-	11.1949931782013	0.464385256967012	0.712012861093179	0.65221470333278	0.514262676061222	0.999960868326923	7.72652873070418	10.9275862080548	14.5049412838653	11.620916490181
65235	5_31870003_31870010strand:+	11.1949931782013	0.464385256967012	0.712012861093179	0.65221470333278	0.514262676061222	0.999960868326923	7.72652873070418	10.9275862080548	14.5049412838653	11.620916490181
65236	7_99879946_99879953strand:-	11.1949931782013	0.464385256967012	0.712012861093179	0.65221470333278	0.514262676061222	0.999960868326923	7.72652873070418	10.9275862080548	14.5049412838653	11.620916490181
65237	10_20618238_20618245strand:+	9.44741924945731	0.508465696038998	0.779607907717502	0.652206950449822	0.514267676791387	0.999960868326923	9.01428351915488	6.55655172483291	12.4328068147417	9.78603493909976
65238	10_98210998_98211005strand:-	9.44741924945731	0.508465696038998	0.779607907717502	0.652206950449822	0.514267676791387	0.999960868326923	9.01428351915488	6.55655172483291	12.4328068147417	9.78603493909976
65239	5_30375680_30375687strand:+	9.44741924945731	0.508465696038998	0.779607907717502	0.652206950449822	0.514267676791387	0.999960868326923	9.01428351915488	6.55655172483291	12.4328068147417	9.78603493909976
65240	9_58589601_58589608strand:+	9.44741924945731	0.508465696038998	0.779607907717502	0.652206950449822	0.514267676791387	0.999960868326923	9.01428351915488	6.55655172483291	12.4328068147417	9.78603493909976
65241	11_118808757_118808764strand:-	15.5427582761599	0.402671402358337	0.617407327714064	0.652197316557965	0.514273890836799	0.999960868326923	18.0285670383098	8.74206896644388	20.7213446912361	14.6790524086496
65242	18_61914728_61914735strand:-	6.7241900681851	0.621089336022546	0.952325159529887	0.652182009272069	0.514283764410712	0.999960868326923	3.86326436535209	6.55655172483291	10.3606723456181	6.11627183693735
65243	2_83695247_83695254strand:-	6.7241900681851	0.621089336022546	0.952325159529887	0.652182009272069	0.514283764410712	0.999960868326923	3.86326436535209	6.55655172483291	10.3606723456181	6.11627183693735
65244	4_128930832_128930839strand:-	6.7241900681851	0.621089336022546	0.952325159529887	0.652182009272069	0.514283764410712	0.999960868326923	3.86326436535209	6.55655172483291	10.3606723456181	6.11627183693735
65245	5_120971900_120971907strand:-	6.7241900681851	0.621089336022546	0.952325159529887	0.652182009272069	0.514283764410712	0.999960868326923	3.86326436535209	6.55655172483291	10.3606723456181	6.11627183693735
65246	6_37749372_37749379strand:-	6.7241900681851	0.621089336022546	0.952325159529887	0.652182009272069	0.514283764410712	0.999960868326923	3.86326436535209	6.55655172483291	10.3606723456181	6.11627183693735
65247	6_94211854_94211861strand:-	6.7241900681851	0.621089336022546	0.952325159529887	0.652182009272069	0.514283764410712	0.999960868326923	3.86326436535209	6.55655172483291	10.3606723456181	6.11627183693735
65248	7_76260590_76260597strand:+	6.7241900681851	0.621089336022546	0.952325159529887	0.652182009272069	0.514283764410712	0.999960868326923	3.86326436535209	6.55655172483291	10.3606723456181	6.11627183693735
65249	8_87100770_87100777strand:-	6.7241900681851	0.621089336022546	0.952325159529887	0.652182009272069	0.514283764410712	0.999960868326923	3.86326436535209	6.55655172483291	10.3606723456181	6.11627183693735
65250	3_89641513_89641520strand:-	10.5461125140432	0.477660103853932	0.732495252932348	0.652099930943918	0.514336708621761	0.999960868326923	9.01428351915488	8.74206896644388	10.3606723456181	14.0674252249559
65251	5_144125131_144125138strand:-	17.6340347926146	0.370646956864354	0.568433789760765	0.652049479712222	0.514369253340258	0.999960868326923	18.0285670383098	13.1131034496658	15.5410085184271	23.8534601640557
65252	2_179452923_179452930strand:-	7.2612878651314	-0.580789810216276	0.890736850906541	-0.652032987773192	0.514379892074131	0.999960868326923	7.72652873070418	9.83482758724936	4.14426893824723	7.33952620432482
65253	2_71159258_71159265strand:-	7.2612878651314	-0.580789810216276	0.890736850906541	-0.652032987773192	0.514379892074131	0.999960868326923	7.72652873070418	9.83482758724936	4.14426893824723	7.33952620432482
65254	5_95950441_95950448strand:+	7.2612878651314	-0.580789810216276	0.890736850906541	-0.652032987773192	0.514379892074131	0.999960868326923	7.72652873070418	9.83482758724936	4.14426893824723	7.33952620432482
65255	1_131840800_131840807strand:-	13.2693416953154	0.428979413150689	0.657946525739698	0.651997383325959	0.514402860426825	0.999960868326923	14.1653026729577	8.74206896644388	12.4328068147417	17.7371883271183
65256	15_68171809_68171816strand:-	10.6054257435538	0.474081825551806	0.727139933029544	0.651981556805166	0.514413070252692	0.999960868326923	9.01428351915488	8.74206896644388	12.4328068147417	12.2325436738747
65257	15_78419238_78419245strand:-	10.6054257435538	0.474081825551806	0.727139933029544	0.651981556805166	0.514413070252692	0.999960868326923	9.01428351915488	8.74206896644388	12.4328068147417	12.2325436738747
65258	6_28839770_28839777strand:-	10.6054257435538	0.474081825551806	0.727139933029544	0.651981556805166	0.514413070252692	0.999960868326923	9.01428351915488	8.74206896644388	12.4328068147417	12.2325436738747
65259	7_124710780_124710787strand:+	10.6054257435538	0.474081825551806	0.727139933029544	0.651981556805166	0.514413070252692	0.999960868326923	9.01428351915488	8.74206896644388	12.4328068147417	12.2325436738747
65260	7_6708903_6708910strand:+	10.6054257435538	0.474081825551806	0.727139933029544	0.651981556805166	0.514413070252692	0.999960868326923	9.01428351915488	8.74206896644388	12.4328068147417	12.2325436738747
65261	19_40284331_40284338strand:+	5.49288141963694	-0.750634389902525	1.15131656878304	-0.651979143057029	0.514414627391814	0.999960868326923	12.877547884507	1.09275862080548	3.10820170368542	4.89301746954988
65262	5_36337945_36337952strand:-	14.2830533223828	0.408203699739552	0.62614682670308	0.651929679000231	0.514446537813364	0.999960868326923	11.5897930960563	13.1131034496658	13.4688740493035	18.9604426945058
65263	1_181837331_181837338strand:-	8.97653371567807	-0.544487943183264	0.835210808636466	-0.651916782629017	0.514454857733606	0.999960868326923	7.72652873070418	13.1131034496658	11.3967395801799	3.66976310216241
65264	11_89703280_89703287strand:-	4.74992740899798	0.7882580018115	1.20928816692853	0.651836364043479	0.514506740279274	0.999960868326923	3.86326436535209	3.27827586241645	2.07213446912361	9.78603493909976
65265	17_74651386_74651393strand:-	4.74992740899798	0.7882580018115	1.20928816692853	0.651836364043479	0.514506740279274	0.999960868326923	3.86326436535209	3.27827586241645	2.07213446912361	9.78603493909976
65266	7_36965363_36965370strand:-	4.74992740899798	0.7882580018115	1.20928816692853	0.651836364043479	0.514506740279274	0.999960868326923	3.86326436535209	3.27827586241645	2.07213446912361	9.78603493909976
65267	13_106810722_106810729strand:-	7.52196107402858	-0.622026383419136	0.954271201336619	-0.651833967689565	0.51450828634349	0.999960868326923	7.72652873070418	10.9275862080548	1.03606723456181	10.3976621227935
65268	15_36349436_36349443strand:-	7.52196107402858	-0.622026383419136	0.954271201336619	-0.651833967689565	0.51450828634349	0.999960868326923	7.72652873070418	10.9275862080548	1.03606723456181	10.3976621227935
65269	11_77835092_77835099strand:+	14.8813611656975	0.423313672493191	0.649551572033221	0.65170140558376	0.514593815672538	0.999960868326923	19.3163218267605	6.55655172483291	13.4688740493035	20.1836970618933
65270	5_140262362_140262369strand:-	14.0774929671383	0.428073038853432	0.656945424807757	0.651611264327931	0.51465197920724	0.999960868326923	7.72652873070418	16.3913793120823	11.3967395801799	20.795324245587
65271	1_98350560_98350567strand:-	6.57422234666125	-0.635457812692723	0.975357244095847	-0.651512885703525	0.514715461792927	0.999960868326923	6.43877394225349	9.83482758724936	2.07213446912361	7.95115338801855
65272	4_118489359_118489366strand:+	6.65466395137045	-0.651972342256413	1.00074738930362	-0.651485429015305	0.514733180001799	0.999960868326923	3.86326436535209	12.0203448288603	8.28853787649446	2.44650873477494
65273	7_122555504_122555511strand:-	17.8969561186648	0.36899799902298	0.566446404795419	0.651426147114924	0.514771436573839	0.999960868326923	20.6040766152112	10.9275862080548	18.6492102221125	21.4069514292807
65274	8_69549749_69549756strand:-	15.7048900905585	-0.382134677807314	0.586637441596078	-0.651398377791284	0.514789357545437	0.999960868326923	19.3163218267605	16.3913793120823	12.4328068147417	14.6790524086496
65275	4_142244165_142244172strand:-	11.6066209243171	0.465040484756711	0.714029452847647	0.651290339497994	0.514859083292097	0.999960868326923	6.43877394225349	13.1131034496658	10.3606723456181	16.5139339597308
65276	11_109861957_109861964strand:-	7.46489596167102	-0.567976600315884	0.872126085470892	-0.651255145073677	0.514881798126861	0.999960868326923	10.3020383076056	7.64931034563839	5.18033617280904	6.72789902063109
65277	12_81717996_81718003strand:-	7.46489596167102	-0.567976600315884	0.872126085470892	-0.651255145073677	0.514881798126861	0.999960868326923	10.3020383076056	7.64931034563839	5.18033617280904	6.72789902063109
65278	14_62609021_62609028strand:-	7.46489596167102	-0.567976600315884	0.872126085470892	-0.651255145073677	0.514881798126861	0.999960868326923	10.3020383076056	7.64931034563839	5.18033617280904	6.72789902063109
65279	14_96794694_96794701strand:+	7.46489596167102	-0.567976600315884	0.872126085470892	-0.651255145073677	0.514881798126861	0.999960868326923	10.3020383076056	7.64931034563839	5.18033617280904	6.72789902063109
65280	16_59965616_59965623strand:+	7.46489596167102	-0.567976600315884	0.872126085470892	-0.651255145073677	0.514881798126861	0.999960868326923	10.3020383076056	7.64931034563839	5.18033617280904	6.72789902063109
65281	1_126726851_126726858strand:-	7.46489596167102	-0.567976600315884	0.872126085470892	-0.651255145073677	0.514881798126861	0.999960868326923	10.3020383076056	7.64931034563839	5.18033617280904	6.72789902063109
65282	2_113334047_113334054strand:-	7.46489596167102	-0.567976600315884	0.872126085470892	-0.651255145073677	0.514881798126861	0.999960868326923	10.3020383076056	7.64931034563839	5.18033617280904	6.72789902063109
65283	2_133175415_133175422strand:+	7.46489596167102	-0.567976600315884	0.872126085470892	-0.651255145073677	0.514881798126861	0.999960868326923	10.3020383076056	7.64931034563839	5.18033617280904	6.72789902063109
65284	4_40194817_40194824strand:+	7.46489596167102	-0.567976600315884	0.872126085470892	-0.651255145073677	0.514881798126861	0.999960868326923	10.3020383076056	7.64931034563839	5.18033617280904	6.72789902063109
65285	4_7301188_7301195strand:+	7.46489596167102	-0.567976600315884	0.872126085470892	-0.651255145073677	0.514881798126861	0.999960868326923	10.3020383076056	7.64931034563839	5.18033617280904	6.72789902063109
65286	5_137020470_137020477strand:-	7.46489596167102	-0.567976600315884	0.872126085470892	-0.651255145073677	0.514881798126861	0.999960868326923	10.3020383076056	7.64931034563839	5.18033617280904	6.72789902063109
65287	8_117662934_117662941strand:+	7.46489596167102	-0.567976600315884	0.872126085470892	-0.651255145073677	0.514881798126861	0.999960868326923	10.3020383076056	7.64931034563839	5.18033617280904	6.72789902063109
65288	8_28903565_28903572strand:-	7.46489596167102	-0.567976600315884	0.872126085470892	-0.651255145073677	0.514881798126861	0.999960868326923	10.3020383076056	7.64931034563839	5.18033617280904	6.72789902063109
65289	9_97750061_97750068strand:+	7.46489596167102	-0.567976600315884	0.872126085470892	-0.651255145073677	0.514881798126861	0.999960868326923	10.3020383076056	7.64931034563839	5.18033617280904	6.72789902063109
65290	X_60339887_60339894strand:-	7.46489596167102	-0.567976600315884	0.872126085470892	-0.651255145073677	0.514881798126861	0.999960868326923	10.3020383076056	7.64931034563839	5.18033617280904	6.72789902063109
65291	6_108773722_108773729strand:-	8.53987307695397	-0.535266367735652	0.821956929625983	-0.651209751317767	0.51491109648145	0.999960868326923	9.01428351915488	10.9275862080548	9.32460511105626	4.89301746954988
65292	3_40342944_40342951strand:-	2.12614857025327	1.29543747884498	1.98928553952469	0.651207407436596	0.5149126093091	0.999960868326923	2.57550957690139	0	1.03606723456181	4.89301746954988
65293	10_53913295_53913302strand:+	6.71362588058581	0.609660590051478	0.936206661481653	0.651203003711404	0.514915451642558	0.999960868326923	5.15101915380279	5.46379310402742	8.28853787649446	7.95115338801855
65294	11_121717130_121717137strand:-	6.71362588058581	0.609660590051478	0.936206661481653	0.651203003711404	0.514915451642558	0.999960868326923	5.15101915380279	5.46379310402742	8.28853787649446	7.95115338801855
65295	15_96327405_96327412strand:-	6.71362588058581	0.609660590051478	0.936206661481653	0.651203003711404	0.514915451642558	0.999960868326923	5.15101915380279	5.46379310402742	8.28853787649446	7.95115338801855
65296	1_169902097_169902104strand:-	6.71362588058581	0.609660590051478	0.936206661481653	0.651203003711404	0.514915451642558	0.999960868326923	5.15101915380279	5.46379310402742	8.28853787649446	7.95115338801855
65297	1_183605748_183605755strand:+	6.71362588058581	0.609660590051478	0.936206661481653	0.651203003711404	0.514915451642558	0.999960868326923	5.15101915380279	5.46379310402742	8.28853787649446	7.95115338801855
65298	2_59527441_59527448strand:-	6.71362588058581	0.609660590051478	0.936206661481653	0.651203003711404	0.514915451642558	0.999960868326923	5.15101915380279	5.46379310402742	8.28853787649446	7.95115338801855
65299	3_85453714_85453721strand:-	6.71362588058581	0.609660590051478	0.936206661481653	0.651203003711404	0.514915451642558	0.999960868326923	5.15101915380279	5.46379310402742	8.28853787649446	7.95115338801855
65300	5_99414050_99414057strand:-	6.71362588058581	0.609660590051478	0.936206661481653	0.651203003711404	0.514915451642558	0.999960868326923	5.15101915380279	5.46379310402742	8.28853787649446	7.95115338801855
65301	3_51748734_51748741strand:+	18.4166461362024	0.365577702161625	0.561415182205417	0.651171741963799	0.514935629410047	0.999960868326923	20.6040766152112	12.0203448288603	16.5770757529889	24.4650873477494
65302	19_10105647_10105654strand:+	7.53477337878092	-0.587311622753445	0.901933866481659	-0.651169275907646	0.514937221133413	0.999960868326923	9.01428351915488	8.74206896644388	9.32460511105626	3.05813591846867
65303	17_85454275_85454282strand:+	21.3876924231164	0.344803494454625	0.529517184604031	0.651165825170463	0.514939448426403	0.999960868326923	24.4673409805632	13.1131034496658	29.0098825677306	18.9604426945058
65304	7_128748880_128748887strand:+	11.6277492995157	0.478005130073719	0.734138039066414	0.651110696677136	0.514975032025517	0.999960868326923	3.86326436535209	15.2986206912768	14.5049412838653	12.8441708575684
65305	10_122005162_122005169strand:-	19.3348119381522	0.347472574816562	0.533664073384054	0.651107301664847	0.514977223434183	0.999960868326923	16.7408122498591	17.4841379328878	18.6492102221125	24.4650873477494
65306	12_88293382_88293389strand:+	5.5415019817755	-0.716894417500933	1.10107613931792	-0.651085235526965	0.514991466777797	0.999960868326923	2.57550957690139	10.9275862080548	6.21640340737084	2.44650873477494
65307	13_73570796_73570803strand:+	5.5415019817755	-0.716894417500933	1.10107613931792	-0.651085235526965	0.514991466777797	0.999960868326923	2.57550957690139	10.9275862080548	6.21640340737084	2.44650873477494
65308	13_92411579_92411586strand:-	5.5415019817755	-0.716894417500933	1.10107613931792	-0.651085235526965	0.514991466777797	0.999960868326923	2.57550957690139	10.9275862080548	6.21640340737084	2.44650873477494
65309	15_97914630_97914637strand:-	5.5415019817755	-0.716894417500933	1.10107613931792	-0.651085235526965	0.514991466777797	0.999960868326923	2.57550957690139	10.9275862080548	6.21640340737084	2.44650873477494
65310	18_9608213_9608220strand:-	5.5415019817755	-0.716894417500933	1.10107613931792	-0.651085235526965	0.514991466777797	0.999960868326923	2.57550957690139	10.9275862080548	6.21640340737084	2.44650873477494
65311	1_42635878_42635885strand:+	8.39993432111433	0.569147106312518	0.874169167244181	0.651072043763285	0.514999981950712	0.999960868326923	2.57550957690139	10.9275862080548	7.25247064193265	12.8441708575684
65312	1_13250958_13250965strand:+	9.46011961738133	-0.53853045083491	0.82721130904313	-0.651019207483819	0.51503408805944	0.999960868326923	18.0285670383098	4.37103448322194	9.32460511105626	6.11627183693735
65313	10_63337868_63337875strand:-	16.3910466609997	0.376672564649057	0.578611582102794	0.650993820898212	0.515050475657213	0.999960868326923	15.4530574614084	13.1131034496658	18.6492102221125	18.348815510812
65314	13_23411563_23411570strand:+	16.3910466609997	0.376672564649057	0.578611582102794	0.650993820898212	0.515050475657213	0.999960868326923	15.4530574614084	13.1131034496658	18.6492102221125	18.348815510812
65315	6_136809933_136809940strand:+	16.3910466609997	0.376672564649057	0.578611582102794	0.650993820898212	0.515050475657213	0.999960868326923	15.4530574614084	13.1131034496658	18.6492102221125	18.348815510812
65316	12_118879360_118879367strand:-	5.52799871977662	0.776024013166962	1.19207210058448	0.650987480360017	0.515054568655944	0.999960868326923	1.2877547884507	6.55655172483291	12.4328068147417	1.83488155108121
65317	5_72291878_72291885strand:-	5.76979167062825	0.718837186334285	1.10425333254679	0.650971262795648	0.5150650376344	0.999960868326923	6.43877394225349	2.18551724161097	11.3967395801799	3.05813591846867
65318	18_56378617_56378624strand:+	11.7739964252496	0.451394063826732	0.693480741295448	0.650910741924154	0.515104106850384	0.999960868326923	7.72652873070418	12.0203448288603	14.5049412838653	12.8441708575684
65319	7_5066093_5066100strand:+	11.7739964252496	0.451394063826732	0.693480741295448	0.650910741924154	0.515104106850384	0.999960868326923	7.72652873070418	12.0203448288603	14.5049412838653	12.8441708575684
65320	1_167009651_167009658strand:-	7.9501217206866	0.611933836333376	0.940147802060322	0.650891099242407	0.515116787503838	0.999960868326923	1.2877547884507	10.9275862080548	13.4688740493035	6.11627183693735
65321	2_120148130_120148137strand:+	7.9501217206866	0.611933836333376	0.940147802060322	0.650891099242407	0.515116787503838	0.999960868326923	1.2877547884507	10.9275862080548	13.4688740493035	6.11627183693735
65322	11_81970044_81970051strand:-	10.1707173635346	0.493591714947398	0.758376917915059	0.65085276633206	0.515141534406001	0.999960868326923	11.5897930960563	5.46379310402742	11.3967395801799	12.2325436738747
65323	13_99128666_99128673strand:-	12.7858842733849	0.447536897146169	0.687617773814705	0.650851263869117	0.515142504376325	0.999960868326923	15.4530574614084	6.55655172483291	11.3967395801799	17.7371883271183
65324	10_121189037_121189044strand:-	10.4380502426213	0.488292247406129	0.750245496575284	0.650843290143136	0.515147652124866	0.999960868326923	7.72652873070418	9.83482758724936	8.28853787649446	15.9023067760371
65325	15_66254494_66254501strand:+	19.2267496667303	0.35360757703079	0.543324616291443	0.650821933017502	0.515161440178528	0.999960868326923	15.4530574614084	18.5768965536932	16.5770757529889	26.2999688988306
65326	19_6487136_6487143strand:-	16.5353415280287	0.379952553234715	0.583832104910476	0.650790783924047	0.515181550221316	0.999960868326923	18.0285670383098	10.9275862080548	17.6131429875507	19.5720698781995
65327	14_93268580_93268587strand:-	7.19513104381144	0.602657205851612	0.926045949128285	0.650785424221024	0.515185010519053	0.999960868326923	2.57550957690139	8.74206896644388	8.28853787649446	9.17440775540602
65328	1_190085911_190085918strand:-	7.19513104381144	0.602657205851612	0.926045949128285	0.650785424221024	0.515185010519053	0.999960868326923	2.57550957690139	8.74206896644388	8.28853787649446	9.17440775540602
65329	3_107245490_107245497strand:-	7.19513104381144	0.602657205851612	0.926045949128285	0.650785424221024	0.515185010519053	0.999960868326923	2.57550957690139	8.74206896644388	8.28853787649446	9.17440775540602
65330	3_95191398_95191405strand:+	7.19513104381144	0.602657205851612	0.926045949128285	0.650785424221024	0.515185010519053	0.999960868326923	2.57550957690139	8.74206896644388	8.28853787649446	9.17440775540602
65331	16_23287988_23287995strand:+	11.6908551096077	-0.449696020976546	0.69100697192671	-0.650783623387582	0.515186173164516	0.999960868326923	14.1653026729577	13.1131034496658	7.25247064193265	12.2325436738747
65332	17_25163037_25163044strand:+	17.5426893433548	0.38107598623895	0.58556987486838	0.650777990115365	0.515189810099546	0.999960868326923	20.6040766152112	9.83482758724936	23.8295463949216	15.9023067760371
65333	12_21179848_21179855strand:+	8.86841600240907	0.529672129175911	0.813982212115622	0.650717081150015	0.515229134800635	0.999960868326923	9.01428351915488	5.46379310402742	12.4328068147417	8.56278057171229
65334	14_64006450_64006457strand:-	8.86841600240907	0.529672129175911	0.813982212115622	0.650717081150015	0.515229134800635	0.999960868326923	9.01428351915488	5.46379310402742	12.4328068147417	8.56278057171229
65335	1_152552128_152552135strand:+	8.86841600240907	0.529672129175911	0.813982212115622	0.650717081150015	0.515229134800635	0.999960868326923	9.01428351915488	5.46379310402742	12.4328068147417	8.56278057171229
65336	1_16350534_16350541strand:+	8.86841600240907	0.529672129175911	0.813982212115622	0.650717081150015	0.515229134800635	0.999960868326923	9.01428351915488	5.46379310402742	12.4328068147417	8.56278057171229
65337	10_45686781_45686788strand:+	8.66480790586944	0.529631655174663	0.813949208962041	0.650693740276566	0.515244204799398	0.999960868326923	6.43877394225349	7.64931034563839	11.3967395801799	9.17440775540602
65338	11_101847573_101847580strand:-	8.66480790586944	0.529631655174663	0.813949208962041	0.650693740276566	0.515244204799398	0.999960868326923	6.43877394225349	7.64931034563839	11.3967395801799	9.17440775540602
65339	12_25224114_25224121strand:+	8.66480790586944	0.529631655174663	0.813949208962041	0.650693740276566	0.515244204799398	0.999960868326923	6.43877394225349	7.64931034563839	11.3967395801799	9.17440775540602
65340	2_158486826_158486833strand:-	8.66480790586944	0.529631655174663	0.813949208962041	0.650693740276566	0.515244204799398	0.999960868326923	6.43877394225349	7.64931034563839	11.3967395801799	9.17440775540602
65341	3_121884525_121884532strand:+	8.66480790586944	0.529631655174663	0.813949208962041	0.650693740276566	0.515244204799398	0.999960868326923	6.43877394225349	7.64931034563839	11.3967395801799	9.17440775540602
65342	5_124903964_124903971strand:+	8.66480790586944	0.529631655174663	0.813949208962041	0.650693740276566	0.515244204799398	0.999960868326923	6.43877394225349	7.64931034563839	11.3967395801799	9.17440775540602
65343	9_109041785_109041792strand:-	8.66480790586944	0.529631655174663	0.813949208962041	0.650693740276566	0.515244204799398	0.999960868326923	6.43877394225349	7.64931034563839	11.3967395801799	9.17440775540602
65344	9_64726665_64726672strand:+	8.66480790586944	0.529631655174663	0.813949208962041	0.650693740276566	0.515244204799398	0.999960868326923	6.43877394225349	7.64931034563839	11.3967395801799	9.17440775540602
65345	10_112064986_112064993strand:-	5.30844943959103	-0.693426575578158	1.0657054843214	-0.650673742210966	0.515257116701514	0.999960868326923	6.43877394225349	6.55655172483291	5.18033617280904	3.05813591846867
65346	10_89755620_89755627strand:-	5.30844943959103	-0.693426575578158	1.0657054843214	-0.650673742210966	0.515257116701514	0.999960868326923	6.43877394225349	6.55655172483291	5.18033617280904	3.05813591846867
65347	12_3669175_3669182strand:+	5.30844943959103	-0.693426575578158	1.0657054843214	-0.650673742210966	0.515257116701514	0.999960868326923	6.43877394225349	6.55655172483291	5.18033617280904	3.05813591846867
65348	12_97750188_97750195strand:+	5.30844943959103	-0.693426575578158	1.0657054843214	-0.650673742210966	0.515257116701514	0.999960868326923	6.43877394225349	6.55655172483291	5.18033617280904	3.05813591846867
65349	15_13367481_13367488strand:+	5.30844943959103	-0.693426575578158	1.0657054843214	-0.650673742210966	0.515257116701514	0.999960868326923	6.43877394225349	6.55655172483291	5.18033617280904	3.05813591846867
65350	16_87406197_87406204strand:+	5.30844943959103	-0.693426575578158	1.0657054843214	-0.650673742210966	0.515257116701514	0.999960868326923	6.43877394225349	6.55655172483291	5.18033617280904	3.05813591846867
65351	17_63051891_63051898strand:+	5.30844943959103	-0.693426575578158	1.0657054843214	-0.650673742210966	0.515257116701514	0.999960868326923	6.43877394225349	6.55655172483291	5.18033617280904	3.05813591846867
65352	19_3178315_3178322strand:+	5.30844943959103	-0.693426575578158	1.0657054843214	-0.650673742210966	0.515257116701514	0.999960868326923	6.43877394225349	6.55655172483291	5.18033617280904	3.05813591846867
65353	3_97054956_97054963strand:+	5.30844943959103	-0.693426575578158	1.0657054843214	-0.650673742210966	0.515257116701514	0.999960868326923	6.43877394225349	6.55655172483291	5.18033617280904	3.05813591846867
65354	4_30771476_30771483strand:+	5.30844943959103	-0.693426575578158	1.0657054843214	-0.650673742210966	0.515257116701514	0.999960868326923	6.43877394225349	6.55655172483291	5.18033617280904	3.05813591846867
65355	5_146001826_146001833strand:+	5.30844943959103	-0.693426575578158	1.0657054843214	-0.650673742210966	0.515257116701514	0.999960868326923	6.43877394225349	6.55655172483291	5.18033617280904	3.05813591846867
65356	5_15751147_15751154strand:-	5.30844943959103	-0.693426575578158	1.0657054843214	-0.650673742210966	0.515257116701514	0.999960868326923	6.43877394225349	6.55655172483291	5.18033617280904	3.05813591846867
65357	7_32187889_32187896strand:-	5.30844943959103	-0.693426575578158	1.0657054843214	-0.650673742210966	0.515257116701514	0.999960868326923	6.43877394225349	6.55655172483291	5.18033617280904	3.05813591846867
65358	8_76502723_76502730strand:-	5.30844943959103	-0.693426575578158	1.0657054843214	-0.650673742210966	0.515257116701514	0.999960868326923	6.43877394225349	6.55655172483291	5.18033617280904	3.05813591846867
65359	9_119786360_119786367strand:+	5.30844943959103	-0.693426575578158	1.0657054843214	-0.650673742210966	0.515257116701514	0.999960868326923	6.43877394225349	6.55655172483291	5.18033617280904	3.05813591846867
65360	9_68875321_68875328strand:+	12.676778691287	-0.465494739558853	0.71547174368575	-0.650612331887292	0.515296767791008	0.999960868326923	18.0285670383098	12.0203448288603	4.14426893824723	16.5139339597308
65361	11_54272115_54272122strand:-	8.62662305155744	0.551062345901209	0.847026893077231	0.650584238121662	0.51531490775158	0.999960868326923	3.86326436535209	9.83482758724936	13.4688740493035	7.33952620432482
65362	12_52009151_52009158strand:-	8.62662305155744	0.551062345901209	0.847026893077231	0.650584238121662	0.51531490775158	0.999960868326923	3.86326436535209	9.83482758724936	13.4688740493035	7.33952620432482
65363	5_110727347_110727354strand:-	8.62662305155744	0.551062345901209	0.847026893077231	0.650584238121662	0.51531490775158	0.999960868326923	3.86326436535209	9.83482758724936	13.4688740493035	7.33952620432482
65364	13_117463569_117463576strand:-	3.62684841054714	-0.972466107314696	1.49477181041667	-0.65057830267994	0.515318740269871	0.999960868326923	3.86326436535209	5.46379310402742	5.18033617280904	0
65365	2_173926646_173926653strand:-	3.62684841054714	-0.972466107314696	1.49477181041667	-0.65057830267994	0.515318740269871	0.999960868326923	3.86326436535209	5.46379310402742	5.18033617280904	0
65366	2_179241737_179241744strand:-	11.184428990602	0.459879499945836	0.706885439957865	0.650571470213403	0.515323152015949	0.999960868326923	9.01428351915488	9.83482758724936	12.4328068147417	13.4557980412622
65367	3_68375884_68375891strand:+	11.184428990602	0.459879499945836	0.706885439957865	0.650571470213403	0.515323152015949	0.999960868326923	9.01428351915488	9.83482758724936	12.4328068147417	13.4557980412622
65368	3_9545683_9545690strand:+	11.184428990602	0.459879499945836	0.706885439957865	0.650571470213403	0.515323152015949	0.999960868326923	9.01428351915488	9.83482758724936	12.4328068147417	13.4557980412622
65369	18_42674880_42674887strand:-	10.8893635079743	-0.470700149929099	0.723578736923153	-0.650516835155549	0.515358430757562	0.999960868326923	16.7408122498591	8.74206896644388	8.28853787649446	9.78603493909976
65370	11_102048981_102048988strand:+	8.87898019000837	0.537850449107787	0.826812965889165	0.650510419281313	0.515362573673722	0.999960868326923	7.72652873070418	6.55655172483291	14.5049412838653	6.72789902063109
65371	10_99440279_99440286strand:-	7.24388008572274	0.588757229672259	0.905108488390662	0.650482497097232	0.51538060403956	0.999960868326923	3.86326436535209	7.64931034563839	8.28853787649446	9.17440775540602
65372	14_31698877_31698884strand:+	7.24388008572274	0.588757229672259	0.905108488390662	0.650482497097232	0.51538060403956	0.999960868326923	3.86326436535209	7.64931034563839	8.28853787649446	9.17440775540602
65373	16_15729349_15729356strand:-	7.24388008572274	0.588757229672259	0.905108488390662	0.650482497097232	0.51538060403956	0.999960868326923	3.86326436535209	7.64931034563839	8.28853787649446	9.17440775540602
65374	2_72494850_72494857strand:-	7.24388008572274	0.588757229672259	0.905108488390662	0.650482497097232	0.51538060403956	0.999960868326923	3.86326436535209	7.64931034563839	8.28853787649446	9.17440775540602
65375	8_91328895_91328902strand:-	12.6053568107487	0.432898552738084	0.665561728133546	0.650425849984003	0.515417184138932	0.999960868326923	11.5897930960563	9.83482758724936	15.5410085184271	13.4557980412622
65376	12_87475549_87475556strand:-	9.05095116559719	-0.510393962552637	0.784712225529954	-0.650421831019573	0.515419779452451	0.999960868326923	11.5897930960563	9.83482758724936	6.21640340737084	8.56278057171229
65377	13_94148239_94148246strand:-	9.05095116559719	-0.510393962552637	0.784712225529954	-0.650421831019573	0.515419779452451	0.999960868326923	11.5897930960563	9.83482758724936	6.21640340737084	8.56278057171229
65378	17_5973209_5973216strand:-	9.05095116559719	-0.510393962552637	0.784712225529954	-0.650421831019573	0.515419779452451	0.999960868326923	11.5897930960563	9.83482758724936	6.21640340737084	8.56278057171229
65379	3_156913477_156913484strand:-	9.05095116559719	-0.510393962552637	0.784712225529954	-0.650421831019573	0.515419779452451	0.999960868326923	11.5897930960563	9.83482758724936	6.21640340737084	8.56278057171229
65380	3_68854967_68854974strand:-	9.05095116559719	-0.510393962552637	0.784712225529954	-0.650421831019573	0.515419779452451	0.999960868326923	11.5897930960563	9.83482758724936	6.21640340737084	8.56278057171229
65381	8_126004527_126004534strand:+	18.8256861082138	0.350871806660231	0.539464983276619	0.650407009791619	0.515429350567011	0.999960868326923	15.4530574614084	17.4841379328878	22.7934791603598	19.5720698781995
65382	11_101067576_101067583strand:+	18.7558086911039	0.351676231608061	0.540703307746176	0.650405178902937	0.515430532907656	0.999960868326923	16.7408122498591	16.3913793120823	18.6492102221125	23.2418329803619
65383	10_27809807_27809814strand:+	3.39026507706677	0.932870559910671	1.43439398357338	0.650358667558469	0.515460569205371	0.999960868326923	2.57550957690139	2.18551724161097	2.07213446912361	6.72789902063109
65384	11_26854337_26854344strand:+	3.39026507706677	0.932870559910671	1.43439398357338	0.650358667558469	0.515460569205371	0.999960868326923	2.57550957690139	2.18551724161097	2.07213446912361	6.72789902063109
65385	12_118925995_118926002strand:+	3.39026507706677	0.932870559910671	1.43439398357338	0.650358667558469	0.515460569205371	0.999960868326923	2.57550957690139	2.18551724161097	2.07213446912361	6.72789902063109
65386	1_43273525_43273532strand:+	3.39026507706677	0.932870559910671	1.43439398357338	0.650358667558469	0.515460569205371	0.999960868326923	2.57550957690139	2.18551724161097	2.07213446912361	6.72789902063109
65387	3_117256800_117256807strand:-	3.39026507706677	0.932870559910671	1.43439398357338	0.650358667558469	0.515460569205371	0.999960868326923	2.57550957690139	2.18551724161097	2.07213446912361	6.72789902063109
65388	6_137654026_137654033strand:+	3.39026507706677	0.932870559910671	1.43439398357338	0.650358667558469	0.515460569205371	0.999960868326923	2.57550957690139	2.18551724161097	2.07213446912361	6.72789902063109
65389	6_17432892_17432899strand:-	3.39026507706677	0.932870559910671	1.43439398357338	0.650358667558469	0.515460569205371	0.999960868326923	2.57550957690139	2.18551724161097	2.07213446912361	6.72789902063109
65390	8_55767558_55767565strand:+	3.39026507706677	0.932870559910671	1.43439398357338	0.650358667558469	0.515460569205371	0.999960868326923	2.57550957690139	2.18551724161097	2.07213446912361	6.72789902063109
65391	8_69106244_69106251strand:-	3.39026507706677	0.932870559910671	1.43439398357338	0.650358667558469	0.515460569205371	0.999960868326923	2.57550957690139	2.18551724161097	2.07213446912361	6.72789902063109
65392	X_134626913_134626920strand:+	3.39026507706677	0.932870559910671	1.43439398357338	0.650358667558469	0.515460569205371	0.999960868326923	2.57550957690139	2.18551724161097	2.07213446912361	6.72789902063109
65393	6_120836216_120836223strand:-	73.3192508723188	0.199927710067005	0.307424025715795	0.650332092950449	0.515477731078842	0.999960868326923	81.1285516723939	55.7306896610797	78.7411098266973	77.6766523291043
65394	1_189193698_189193705strand:-	12.6903384482671	0.439191784441545	0.675370876986083	0.650297191376518	0.515500270954834	0.999960868326923	14.1653026729577	7.64931034563839	12.4328068147417	16.5139339597308
65395	2_59364204_59364211strand:-	12.6903384482671	0.439191784441545	0.675370876986083	0.650297191376518	0.515500270954834	0.999960868326923	14.1653026729577	7.64931034563839	12.4328068147417	16.5139339597308
65396	9_48763261_48763268strand:+	12.6903384482671	0.439191784441545	0.675370876986083	0.650297191376518	0.515500270954834	0.999960868326923	14.1653026729577	7.64931034563839	12.4328068147417	16.5139339597308
65397	3_20000907_20000914strand:+	14.2661253230422	0.423547217106442	0.651336594322415	0.650273945604204	0.515515283651187	0.999960868326923	18.0285670383098	6.55655172483291	16.5770757529889	15.9023067760371
65398	13_93189667_93189674strand:+	10.830162215292	0.486599128424356	0.748357125139068	0.650223151592137	0.515548088473776	0.999960868326923	9.01428351915488	8.74206896644388	17.6131429875507	7.95115338801855
65399	12_13025527_13025534strand:+	17.9606809012119	0.369190983455422	0.5677932319531	0.650220824551705	0.515549591396342	0.999960868326923	14.1653026729577	17.4841379328878	14.5049412838653	25.6883417151369
65400	6_103610897_103610904strand:-	11.6526702552957	-0.445938615385264	0.685827282861541	-0.650219999304538	0.515550124384014	0.999960868326923	11.5897930960563	15.2986206912768	9.32460511105626	10.3976621227935
65401	8_127296542_127296549strand:-	11.6526702552957	-0.445938615385264	0.685827282861541	-0.650219999304538	0.515550124384014	0.999960868326923	11.5897930960563	15.2986206912768	9.32460511105626	10.3976621227935
65402	14_92615225_92615232strand:+	4.86317687197251	-0.770906941980246	1.18563720793387	-0.650204747979909	0.515559974536562	0.999960868326923	10.3020383076056	2.18551724161097	2.07213446912361	4.89301746954988
65403	16_76780100_76780107strand:-	4.86317687197251	-0.770906941980246	1.18563720793387	-0.650204747979909	0.515559974536562	0.999960868326923	10.3020383076056	2.18551724161097	2.07213446912361	4.89301746954988
65404	16_91529110_91529117strand:-	4.86317687197251	-0.770906941980246	1.18563720793387	-0.650204747979909	0.515559974536562	0.999960868326923	10.3020383076056	2.18551724161097	2.07213446912361	4.89301746954988
65405	19_54421743_54421750strand:+	4.86317687197251	-0.770906941980246	1.18563720793387	-0.650204747979909	0.515559974536562	0.999960868326923	10.3020383076056	2.18551724161097	2.07213446912361	4.89301746954988
65406	11_109447529_109447536strand:+	11.3323879584398	-0.473330777257235	0.727977373177517	-0.650199847821113	0.515563139352014	0.999960868326923	10.3020383076056	16.3913793120823	5.18033617280904	13.4557980412622
65407	14_32085789_32085796strand:-	26.3397048379101	0.29512268610474	0.453914350643622	0.65017262769127	0.515580719922504	0.999960868326923	24.4673409805632	22.9479310369152	27.9738153331688	29.969732000993
65408	16_43760013_43760020strand:+	8.46981173822423	0.580659544614202	0.893124675974611	0.650143882745782	0.515599285658138	0.999960868326923	1.2877547884507	12.0203448288603	11.3967395801799	9.17440775540602
65409	7_102328620_102328627strand:+	11.3709806080282	0.490234902881337	0.754057085680542	0.650129694675432	0.51560844955235	0.999960868326923	6.43877394225349	12.0203448288603	19.6852774566743	7.33952620432482
65410	8_90504397_90504404strand:+	14.9806830284523	0.394550936123763	0.606901152158844	0.650107409946878	0.515622843145781	0.999960868326923	11.5897930960563	14.2058620704713	17.6131429875507	16.5139339597308
65411	10_96798565_96798572strand:-	4.61081973352158	-0.778238758921119	1.19720840209976	-0.650044518194312	0.515663465735263	0.999960868326923	6.43877394225349	5.46379310402742	1.03606723456181	5.50464465324362
65412	12_11180325_11180332strand:-	4.61081973352158	-0.778238758921119	1.19720840209976	-0.650044518194312	0.515663465735263	0.999960868326923	6.43877394225349	5.46379310402742	1.03606723456181	5.50464465324362
65413	14_36349937_36349944strand:+	4.61081973352158	-0.778238758921119	1.19720840209976	-0.650044518194312	0.515663465735263	0.999960868326923	6.43877394225349	5.46379310402742	1.03606723456181	5.50464465324362
65414	14_91604960_91604967strand:-	4.61081973352158	-0.778238758921119	1.19720840209976	-0.650044518194312	0.515663465735263	0.999960868326923	6.43877394225349	5.46379310402742	1.03606723456181	5.50464465324362
65415	16_77854563_77854570strand:+	4.61081973352158	-0.778238758921119	1.19720840209976	-0.650044518194312	0.515663465735263	0.999960868326923	6.43877394225349	5.46379310402742	1.03606723456181	5.50464465324362
65416	19_50725954_50725961strand:+	4.61081973352158	-0.778238758921119	1.19720840209976	-0.650044518194312	0.515663465735263	0.999960868326923	6.43877394225349	5.46379310402742	1.03606723456181	5.50464465324362
65417	3_150902585_150902592strand:+	4.61081973352158	-0.778238758921119	1.19720840209976	-0.650044518194312	0.515663465735263	0.999960868326923	6.43877394225349	5.46379310402742	1.03606723456181	5.50464465324362
65418	4_61157347_61157354strand:+	4.61081973352158	-0.778238758921119	1.19720840209976	-0.650044518194312	0.515663465735263	0.999960868326923	6.43877394225349	5.46379310402742	1.03606723456181	5.50464465324362
65419	6_89290304_89290311strand:+	4.61081973352158	-0.778238758921119	1.19720840209976	-0.650044518194312	0.515663465735263	0.999960868326923	6.43877394225349	5.46379310402742	1.03606723456181	5.50464465324362
65420	8_6600488_6600495strand:-	4.61081973352158	-0.778238758921119	1.19720840209976	-0.650044518194312	0.515663465735263	0.999960868326923	6.43877394225349	5.46379310402742	1.03606723456181	5.50464465324362
65421	9_96748063_96748070strand:+	4.61081973352158	-0.778238758921119	1.19720840209976	-0.650044518194312	0.515663465735263	0.999960868326923	6.43877394225349	5.46379310402742	1.03606723456181	5.50464465324362
65422	14_16732208_16732215strand:-	21.6020758844338	0.336314755634828	0.517374211609416	0.650041590957231	0.515665356515681	0.999960868326923	15.4530574614084	22.9479310369152	18.6492102221125	29.3581048172993
65423	5_124521094_124521101strand:+	12.8357096420006	-0.444606468099619	0.68397909790218	-0.650029320286635	0.515673282507884	0.999960868326923	11.5897930960563	17.4841379328878	15.5410085184271	6.72789902063109
65424	11_117267730_117267737strand:+	20.0324416442216	0.338622253678495	0.520936745713626	0.650025663316609	0.515675644666149	0.999960868326923	16.7408122498591	18.5768965536932	22.7934791603598	22.0185786129745
65425	8_16599794_16599801strand:-	13.3879681543366	0.423411766710195	0.651413695253057	0.649989046585383	0.515699296937247	0.999960868326923	14.1653026729577	8.74206896644388	16.5770757529889	14.0674252249559
65426	5_64758155_64758162strand:+	9.83551476788994	-0.496556523287839	0.763995737201911	-0.649946719737532	0.515726638311858	0.999960868326923	15.4530574614084	7.64931034563839	8.28853787649446	7.95115338801855
65427	15_89916576_89916583strand:-	12.615920998348	0.436901471003464	0.672289231567665	0.649871291236785	0.515775363835251	0.999960868326923	10.3020383076056	10.9275862080548	17.6131429875507	11.620916490181
65428	2_11528089_11528096strand:+	4.61619672956826	0.824493368637222	1.2687181784149	0.64986328931404	0.515780533080833	0.999960868326923	0	6.55655172483291	5.18033617280904	6.72789902063109
65429	3_69813359_69813366strand:+	4.61619672956826	0.824493368637222	1.2687181784149	0.64986328931404	0.515780533080833	0.999960868326923	0	6.55655172483291	5.18033617280904	6.72789902063109
65430	7_82557531_82557538strand:-	4.61619672956826	0.824493368637222	1.2687181784149	0.64986328931404	0.515780533080833	0.999960868326923	0	6.55655172483291	5.18033617280904	6.72789902063109
65431	7_96408654_96408661strand:+	4.61619672956826	0.824493368637222	1.2687181784149	0.64986328931404	0.515780533080833	0.999960868326923	0	6.55655172483291	5.18033617280904	6.72789902063109
65432	5_33581623_33581630strand:-	7.07209303175375	0.620772982355284	0.9552374120164	0.649862510142794	0.515781036427234	0.999960868326923	9.01428351915488	2.18551724161097	10.3606723456181	6.72789902063109
65433	11_37114313_37114320strand:-	3.67364519375355	-0.876645091130926	1.34905883820506	-0.649819760491186	0.515808653190211	0.999960868326923	3.86326436535209	5.46379310402742	4.14426893824723	1.22325436738747
65434	13_114540271_114540278strand:+	3.67364519375355	-0.876645091130926	1.34905883820506	-0.649819760491186	0.515808653190211	0.999960868326923	3.86326436535209	5.46379310402742	4.14426893824723	1.22325436738747
65435	14_3438855_3438862strand:+	3.67364519375355	-0.876645091130926	1.34905883820506	-0.649819760491186	0.515808653190211	0.999960868326923	3.86326436535209	5.46379310402742	4.14426893824723	1.22325436738747
65436	15_47572076_47572083strand:-	3.67364519375355	-0.876645091130926	1.34905883820506	-0.649819760491186	0.515808653190211	0.999960868326923	3.86326436535209	5.46379310402742	4.14426893824723	1.22325436738747
65437	17_37745775_37745782strand:-	3.67364519375355	-0.876645091130926	1.34905883820506	-0.649819760491186	0.515808653190211	0.999960868326923	3.86326436535209	5.46379310402742	4.14426893824723	1.22325436738747
65438	17_85888651_85888658strand:-	3.67364519375355	-0.876645091130926	1.34905883820506	-0.649819760491186	0.515808653190211	0.999960868326923	3.86326436535209	5.46379310402742	4.14426893824723	1.22325436738747
65439	19_26162086_26162093strand:-	3.67364519375355	-0.876645091130926	1.34905883820506	-0.649819760491186	0.515808653190211	0.999960868326923	3.86326436535209	5.46379310402742	4.14426893824723	1.22325436738747
65440	2_104551263_104551270strand:+	3.67364519375355	-0.876645091130926	1.34905883820506	-0.649819760491186	0.515808653190211	0.999960868326923	3.86326436535209	5.46379310402742	4.14426893824723	1.22325436738747
65441	2_169185584_169185591strand:-	3.67364519375355	-0.876645091130926	1.34905883820506	-0.649819760491186	0.515808653190211	0.999960868326923	3.86326436535209	5.46379310402742	4.14426893824723	1.22325436738747
65442	3_48641944_48641951strand:-	3.67364519375355	-0.876645091130926	1.34905883820506	-0.649819760491186	0.515808653190211	0.999960868326923	3.86326436535209	5.46379310402742	4.14426893824723	1.22325436738747
65443	4_28504328_28504335strand:+	3.67364519375355	-0.876645091130926	1.34905883820506	-0.649819760491186	0.515808653190211	0.999960868326923	3.86326436535209	5.46379310402742	4.14426893824723	1.22325436738747
65444	4_38272598_38272605strand:-	3.67364519375355	-0.876645091130926	1.34905883820506	-0.649819760491186	0.515808653190211	0.999960868326923	3.86326436535209	5.46379310402742	4.14426893824723	1.22325436738747
65445	5_54943156_54943163strand:-	3.67364519375355	-0.876645091130926	1.34905883820506	-0.649819760491186	0.515808653190211	0.999960868326923	3.86326436535209	5.46379310402742	4.14426893824723	1.22325436738747
65446	6_109190028_109190035strand:+	3.67364519375355	-0.876645091130926	1.34905883820506	-0.649819760491186	0.515808653190211	0.999960868326923	3.86326436535209	5.46379310402742	4.14426893824723	1.22325436738747
65447	7_117206691_117206698strand:-	3.67364519375355	-0.876645091130926	1.34905883820506	-0.649819760491186	0.515808653190211	0.999960868326923	3.86326436535209	5.46379310402742	4.14426893824723	1.22325436738747
65448	8_71424188_71424195strand:+	3.67364519375355	-0.876645091130926	1.34905883820506	-0.649819760491186	0.515808653190211	0.999960868326923	3.86326436535209	5.46379310402742	4.14426893824723	1.22325436738747
65449	9_47955926_47955933strand:-	3.67364519375355	-0.876645091130926	1.34905883820506	-0.649819760491186	0.515808653190211	0.999960868326923	3.86326436535209	5.46379310402742	4.14426893824723	1.22325436738747
65450	9_68491429_68491436strand:-	3.67364519375355	-0.876645091130926	1.34905883820506	-0.649819760491186	0.515808653190211	0.999960868326923	3.86326436535209	5.46379310402742	4.14426893824723	1.22325436738747
65451	9_98831397_98831404strand:+	3.67364519375355	-0.876645091130926	1.34905883820506	-0.649819760491186	0.515808653190211	0.999960868326923	3.86326436535209	5.46379310402742	4.14426893824723	1.22325436738747
65452	X_18699112_18699119strand:-	3.67364519375355	-0.876645091130926	1.34905883820506	-0.649819760491186	0.515808653190211	0.999960868326923	3.86326436535209	5.46379310402742	4.14426893824723	1.22325436738747
65453	6_138388766_138388773strand:+	18.4909351063488	0.368345686109298	0.566935406797393	0.649713674067518	0.515877189545126	0.999960868326923	12.877547884507	19.6696551744987	14.5049412838653	26.9115960825243
65454	18_3421670_3421677strand:-	5.76216655742854	-0.708933255552868	1.09117170297557	-0.649699083672758	0.515886615932058	0.999960868326923	10.3020383076056	4.37103448322194	1.03606723456181	7.33952620432482
65455	1_70478689_70478696strand:-	5.76216655742854	-0.708933255552868	1.09117170297557	-0.649699083672758	0.515886615932058	0.999960868326923	10.3020383076056	4.37103448322194	1.03606723456181	7.33952620432482
65456	7_110659819_110659826strand:-	5.76216655742854	-0.708933255552868	1.09117170297557	-0.649699083672758	0.515886615932058	0.999960868326923	10.3020383076056	4.37103448322194	1.03606723456181	7.33952620432482
65457	9_26657776_26657783strand:+	5.76216655742854	-0.708933255552868	1.09117170297557	-0.649699083672758	0.515886615932058	0.999960868326923	10.3020383076056	4.37103448322194	1.03606723456181	7.33952620432482
65458	12_5806782_5806789strand:+	8.8304150697169	-0.538039143059826	0.828178125622534	-0.649665967276528	0.515908011706991	0.999960868326923	15.4530574614084	5.46379310402742	8.28853787649446	6.11627183693735
65459	5_31582438_31582445strand:-	8.8304150697169	-0.538039143059826	0.828178125622534	-0.649665967276528	0.515908011706991	0.999960868326923	15.4530574614084	5.46379310402742	8.28853787649446	6.11627183693735
65460	4_102979645_102979652strand:-	10.3189721898205	-0.47717970150543	0.734503196419414	-0.64966320613934	0.515909795637764	0.999960868326923	14.1653026729577	9.83482758724936	9.32460511105626	7.95115338801855
65461	10_91996476_91996483strand:-	4.26291676995294	-0.85919118517002	1.32255847407899	-0.649643249814229	0.515922689225723	0.999960868326923	1.2877547884507	9.83482758724936	1.03606723456181	4.89301746954988
65462	3_29030650_29030657strand:+	4.26291676995294	-0.85919118517002	1.32255847407899	-0.649643249814229	0.515922689225723	0.999960868326923	1.2877547884507	9.83482758724936	1.03606723456181	4.89301746954988
65463	4_75824607_75824614strand:-	4.26291676995294	-0.85919118517002	1.32255847407899	-0.649643249814229	0.515922689225723	0.999960868326923	1.2877547884507	9.83482758724936	1.03606723456181	4.89301746954988
65464	7_70689902_70689909strand:+	4.26291676995294	-0.85919118517002	1.32255847407899	-0.649643249814229	0.515922689225723	0.999960868326923	1.2877547884507	9.83482758724936	1.03606723456181	4.89301746954988
65465	18_32399360_32399367strand:+	15.0406317733623	0.426887667128597	0.65712938288314	0.649624987480604	0.515934488488702	0.999960868326923	14.1653026729577	12.0203448288603	8.28853787649446	25.6883417151369
65466	9_117163026_117163033strand:+	21.232833368488	0.339524789026756	0.52265453498784	0.649616077730303	0.515940245114164	0.999960868326923	23.1795861921125	14.2058620704713	27.9738153331688	19.5720698781995
65467	2_31742366_31742373strand:-	34.4457784828738	-0.258662013310444	0.398179503066477	-0.649611572967532	0.515943155672168	0.999960868326923	41.2081532304223	33.87551724497	32.118084271416	30.5813591846868
65468	2_152353969_152353976strand:+	6.75020977648817	-0.616152114819877	0.948521902933378	-0.649591868057425	0.515955887249332	0.999960868326923	5.15101915380279	10.9275862080548	7.25247064193265	3.66976310216241
65469	4_63929624_63929631strand:-	6.75020977648817	-0.616152114819877	0.948521902933378	-0.649591868057425	0.515955887249332	0.999960868326923	5.15101915380279	10.9275862080548	7.25247064193265	3.66976310216241
65470	9_76092413_76092420strand:+	6.75020977648817	-0.616152114819877	0.948521902933378	-0.649591868057425	0.515955887249332	0.999960868326923	5.15101915380279	10.9275862080548	7.25247064193265	3.66976310216241
65471	9_121913158_121913165strand:-	12.7431593862636	0.471057268605719	0.725232919139615	0.649525491982026	0.515998774821425	0.999960868326923	7.72652873070418	13.1131034496658	22.7934791603598	7.33952620432482
65472	16_90105647_90105654strand:-	26.4246864754285	0.299163454618928	0.460593459182303	0.649517375149087	0.516004019477391	0.999960868326923	27.0428505574646	20.7624137953042	24.8656136294834	33.0278679194617
65473	17_83732367_83732374strand:+	14.6309562859515	0.410795754824855	0.632481107020282	0.649498855009564	0.516015986287749	0.999960868326923	16.7408122498591	8.74206896644388	13.4688740493035	19.5720698781995
65474	11_98289457_98289464strand:-	14.8620565694311	0.400235025884066	0.616226544152954	0.649493323002203	0.516019560828859	0.999960868326923	11.5897930960563	14.2058620704713	13.4688740493035	20.1836970618933
65475	13_31818419_31818426strand:+	9.84653054926885	0.524040395591269	0.806940119842265	0.649416707269065	0.516069067884022	0.999960868326923	7.72652873070418	8.74206896644388	5.18033617280904	17.7371883271183
65476	19_4335552_4335559strand:-	9.84653054926885	0.524040395591269	0.806940119842265	0.649416707269065	0.516069067884022	0.999960868326923	7.72652873070418	8.74206896644388	5.18033617280904	17.7371883271183
65477	2_16860432_16860439strand:-	7.90150115854803	0.609146580175018	0.938005790956934	0.649405990930588	0.516075992694158	0.999960868326923	11.5897930960563	1.09275862080548	10.3606723456181	8.56278057171229
65478	7_127910523_127910530strand:-	13.2112332722819	-0.428712532073999	0.660191906445771	-0.64937562531178	0.516095614970024	0.999960868326923	20.6040766152112	9.83482758724936	11.3967395801799	11.0092893064872
65479	12_103735220_103735227strand:-	3.9798325117143	0.847018096680099	1.30438924810006	0.649359919145183	0.516105764453424	0.999960868326923	1.2877547884507	4.37103448322194	4.14426893824723	6.11627183693735
65480	13_109551350_109551357strand:-	3.9798325117143	0.847018096680099	1.30438924810006	0.649359919145183	0.516105764453424	0.999960868326923	1.2877547884507	4.37103448322194	4.14426893824723	6.11627183693735
65481	17_68762312_68762319strand:+	3.9798325117143	0.847018096680099	1.30438924810006	0.649359919145183	0.516105764453424	0.999960868326923	1.2877547884507	4.37103448322194	4.14426893824723	6.11627183693735
65482	18_20832315_20832322strand:-	3.9798325117143	0.847018096680099	1.30438924810006	0.649359919145183	0.516105764453424	0.999960868326923	1.2877547884507	4.37103448322194	4.14426893824723	6.11627183693735
65483	1_169522519_169522526strand:+	3.9798325117143	0.847018096680099	1.30438924810006	0.649359919145183	0.516105764453424	0.999960868326923	1.2877547884507	4.37103448322194	4.14426893824723	6.11627183693735
65484	8_105981144_105981151strand:+	3.9798325117143	0.847018096680099	1.30438924810006	0.649359919145183	0.516105764453424	0.999960868326923	1.2877547884507	4.37103448322194	4.14426893824723	6.11627183693735
65485	X_160456193_160456200strand:-	3.9798325117143	0.847018096680099	1.30438924810006	0.649359919145183	0.516105764453424	0.999960868326923	1.2877547884507	4.37103448322194	4.14426893824723	6.11627183693735
65486	X_57943918_57943925strand:+	3.9798325117143	0.847018096680099	1.30438924810006	0.649359919145183	0.516105764453424	0.999960868326923	1.2877547884507	4.37103448322194	4.14426893824723	6.11627183693735
65487	12_100013980_100013987strand:+	6.93836235232403	0.635579692014162	0.978791332349024	0.64935157373004	0.516111157387045	0.999960868326923	5.15101915380279	5.46379310402742	13.4688740493035	3.66976310216241
65488	5_3696806_3696813strand:+	6.93836235232403	0.635579692014162	0.978791332349024	0.64935157373004	0.516111157387045	0.999960868326923	5.15101915380279	5.46379310402742	13.4688740493035	3.66976310216241
65489	11_83865575_83865582strand:+	7.51736559937227	0.596604721981114	0.918800858160715	0.649329739608011	0.516125267065539	0.999960868326923	5.15101915380279	6.55655172483291	13.4688740493035	4.89301746954988
65490	1_142678546_142678553strand:-	7.51736559937227	0.596604721981114	0.918800858160715	0.649329739608011	0.516125267065539	0.999960868326923	5.15101915380279	6.55655172483291	13.4688740493035	4.89301746954988
65491	4_140058224_140058231strand:+	7.51736559937227	0.596604721981114	0.918800858160715	0.649329739608011	0.516125267065539	0.999960868326923	5.15101915380279	6.55655172483291	13.4688740493035	4.89301746954988
65492	4_81337099_81337106strand:-	7.51736559937227	0.596604721981114	0.918800858160715	0.649329739608011	0.516125267065539	0.999960868326923	5.15101915380279	6.55655172483291	13.4688740493035	4.89301746954988
65493	5_136114761_136114768strand:-	7.51736559937227	0.596604721981114	0.918800858160715	0.649329739608011	0.516125267065539	0.999960868326923	5.15101915380279	6.55655172483291	13.4688740493035	4.89301746954988
65494	19_38320652_38320659strand:+	8.08403632173615	-0.566188379739483	0.872067897778155	-0.649248047293119	0.516178060167954	0.999960868326923	14.1653026729577	5.46379310402742	4.14426893824723	8.56278057171229
65495	7_64803043_64803050strand:-	11.6553699662284	0.457498255140694	0.704722353398047	0.649189362214378	0.516215986728905	0.999960868326923	7.72652873070418	12.0203448288603	10.3606723456181	16.5139339597308
65496	7_96829769_96829776strand:+	11.6553699662284	0.457498255140694	0.704722353398047	0.649189362214378	0.516215986728905	0.999960868326923	7.72652873070418	12.0203448288603	10.3606723456181	16.5139339597308
65497	1_61994635_61994642strand:-	6.09496530058866	-0.713798620627851	1.0995722247966	-0.649160286637736	0.516234778013972	0.999960868326923	11.5897930960563	3.27827586241645	8.28853787649446	1.22325436738747
65498	15_77148865_77148872strand:-	13.0657335987758	0.428602699013125	0.660254287073786	0.649147922859647	0.516242768720621	0.999960868326923	11.5897930960563	10.9275862080548	11.3967395801799	18.348815510812
65499	7_45779302_45779309strand:-	15.3878992215315	0.39602546094541	0.610078124247479	0.649138930254057	0.516248580679624	0.999960868326923	16.7408122498591	9.83482758724936	19.6852774566743	15.2906795923434
65500	9_58090335_58090342strand:+	15.3878992215315	0.39602546094541	0.610078124247479	0.649138930254057	0.516248580679624	0.999960868326923	16.7408122498591	9.83482758724936	19.6852774566743	15.2906795923434
65501	19_47904299_47904306strand:+	8.84734306905757	-0.520500945566777	0.801877071337948	-0.649103165773665	0.51627169575025	0.999960868326923	9.01428351915488	12.0203448288603	5.18033617280904	9.17440775540602
65502	2_15431750_15431757strand:+	2.97863733095103	1.07040904698242	1.64907970598495	0.649094790929524	0.516277108603588	0.999960868326923	3.86326436535209	0	6.21640340737084	1.83488155108121
65503	9_19420453_19420460strand:-	2.97863733095103	1.07040904698242	1.64907970598495	0.649094790929524	0.516277108603588	0.999960868326923	3.86326436535209	0	6.21640340737084	1.83488155108121
65504	1_92866244_92866251strand:-	16.5105820680499	-0.38186600376478	0.588307176001853	-0.649092887766471	0.516278338665506	0.999960868326923	20.6040766152112	16.3913793120823	18.6492102221125	10.3976621227935
65505	17_83518821_83518828strand:+	23.4914853858753	0.314926019600913	0.485179567164879	0.649091678450448	0.516279120277511	0.999960868326923	24.4673409805632	17.4841379328878	26.937748098607	25.0767145314431
65506	15_64376600_64376607strand:-	7.62379284322194	-1.32501999670644	2.04142541900832	-0.649066081165045	0.51629566460442	0.999960868326923	7.72652873070418	14.2058620704713	0	8.56278057171229
65507	13_99505303_99505310strand:+	5.2926980604391	0.708836274935208	1.09212206497452	0.649044916926704	0.516309343921824	0.999960868326923	2.57550957690139	5.46379310402742	5.18033617280904	7.95115338801855
65508	15_93735513_93735520strand:+	5.2926980604391	0.708836274935208	1.09212206497452	0.649044916926704	0.516309343921824	0.999960868326923	2.57550957690139	5.46379310402742	5.18033617280904	7.95115338801855
65509	17_74495466_74495473strand:+	5.2926980604391	0.708836274935208	1.09212206497452	0.649044916926704	0.516309343921824	0.999960868326923	2.57550957690139	5.46379310402742	5.18033617280904	7.95115338801855
65510	1_11530430_11530437strand:+	5.2926980604391	0.708836274935208	1.09212206497452	0.649044916926704	0.516309343921824	0.999960868326923	2.57550957690139	5.46379310402742	5.18033617280904	7.95115338801855
65511	1_186651023_186651030strand:-	5.2926980604391	0.708836274935208	1.09212206497452	0.649044916926704	0.516309343921824	0.999960868326923	2.57550957690139	5.46379310402742	5.18033617280904	7.95115338801855
65512	3_117790218_117790225strand:-	5.2926980604391	0.708836274935208	1.09212206497452	0.649044916926704	0.516309343921824	0.999960868326923	2.57550957690139	5.46379310402742	5.18033617280904	7.95115338801855
65513	3_141128663_141128670strand:+	5.2926980604391	0.708836274935208	1.09212206497452	0.649044916926704	0.516309343921824	0.999960868326923	2.57550957690139	5.46379310402742	5.18033617280904	7.95115338801855
65514	4_34899871_34899878strand:+	5.2926980604391	0.708836274935208	1.09212206497452	0.649044916926704	0.516309343921824	0.999960868326923	2.57550957690139	5.46379310402742	5.18033617280904	7.95115338801855
65515	5_137356726_137356733strand:+	5.2926980604391	0.708836274935208	1.09212206497452	0.649044916926704	0.516309343921824	0.999960868326923	2.57550957690139	5.46379310402742	5.18033617280904	7.95115338801855
65516	8_104618239_104618246strand:+	5.2926980604391	0.708836274935208	1.09212206497452	0.649044916926704	0.516309343921824	0.999960868326923	2.57550957690139	5.46379310402742	5.18033617280904	7.95115338801855
65517	4_94977907_94977914strand:+	12.3529996722978	0.439783412498666	0.677615821920992	0.649015855698161	0.516328127694837	0.999960868326923	7.72652873070418	13.1131034496658	14.5049412838653	14.0674252249559
65518	4_46590592_46590599strand:-	12.3786680803056	0.447687463495271	0.689819872062919	0.648991833413632	0.516343654805541	0.999960868326923	10.3020383076056	10.9275862080548	9.32460511105626	18.9604426945058
65519	10_19268565_19268572strand:-	5.1048413430514	-0.712876468353945	1.09859564108706	-0.648897958168262	0.516404334591805	0.999960868326923	3.86326436535209	8.74206896644388	4.14426893824723	3.66976310216241
65520	10_92947406_92947413strand:-	5.1048413430514	-0.712876468353945	1.09859564108706	-0.648897958168262	0.516404334591805	0.999960868326923	3.86326436535209	8.74206896644388	4.14426893824723	3.66976310216241
65521	13_4711007_4711014strand:+	5.1048413430514	-0.712876468353945	1.09859564108706	-0.648897958168262	0.516404334591805	0.999960868326923	3.86326436535209	8.74206896644388	4.14426893824723	3.66976310216241
65522	15_24982188_24982195strand:+	5.1048413430514	-0.712876468353945	1.09859564108706	-0.648897958168262	0.516404334591805	0.999960868326923	3.86326436535209	8.74206896644388	4.14426893824723	3.66976310216241
65523	17_70937662_70937669strand:-	5.1048413430514	-0.712876468353945	1.09859564108706	-0.648897958168262	0.516404334591805	0.999960868326923	3.86326436535209	8.74206896644388	4.14426893824723	3.66976310216241
65524	1_163177156_163177163strand:-	5.1048413430514	-0.712876468353945	1.09859564108706	-0.648897958168262	0.516404334591805	0.999960868326923	3.86326436535209	8.74206896644388	4.14426893824723	3.66976310216241
65525	1_41989996_41990003strand:+	5.1048413430514	-0.712876468353945	1.09859564108706	-0.648897958168262	0.516404334591805	0.999960868326923	3.86326436535209	8.74206896644388	4.14426893824723	3.66976310216241
65526	1_59366101_59366108strand:+	5.1048413430514	-0.712876468353945	1.09859564108706	-0.648897958168262	0.516404334591805	0.999960868326923	3.86326436535209	8.74206896644388	4.14426893824723	3.66976310216241
65527	3_115076624_115076631strand:-	5.1048413430514	-0.712876468353945	1.09859564108706	-0.648897958168262	0.516404334591805	0.999960868326923	3.86326436535209	8.74206896644388	4.14426893824723	3.66976310216241
65528	3_125836910_125836917strand:+	5.1048413430514	-0.712876468353945	1.09859564108706	-0.648897958168262	0.516404334591805	0.999960868326923	3.86326436535209	8.74206896644388	4.14426893824723	3.66976310216241
65529	3_3001587_3001594strand:-	5.1048413430514	-0.712876468353945	1.09859564108706	-0.648897958168262	0.516404334591805	0.999960868326923	3.86326436535209	8.74206896644388	4.14426893824723	3.66976310216241
65530	4_5466107_5466114strand:+	5.1048413430514	-0.712876468353945	1.09859564108706	-0.648897958168262	0.516404334591805	0.999960868326923	3.86326436535209	8.74206896644388	4.14426893824723	3.66976310216241
65531	4_70109192_70109199strand:-	5.1048413430514	-0.712876468353945	1.09859564108706	-0.648897958168262	0.516404334591805	0.999960868326923	3.86326436535209	8.74206896644388	4.14426893824723	3.66976310216241
65532	4_95238351_95238358strand:+	5.1048413430514	-0.712876468353945	1.09859564108706	-0.648897958168262	0.516404334591805	0.999960868326923	3.86326436535209	8.74206896644388	4.14426893824723	3.66976310216241
65533	5_24560846_24560853strand:+	5.1048413430514	-0.712876468353945	1.09859564108706	-0.648897958168262	0.516404334591805	0.999960868326923	3.86326436535209	8.74206896644388	4.14426893824723	3.66976310216241
65534	5_67057480_67057487strand:+	5.1048413430514	-0.712876468353945	1.09859564108706	-0.648897958168262	0.516404334591805	0.999960868326923	3.86326436535209	8.74206896644388	4.14426893824723	3.66976310216241
65535	6_8650583_8650590strand:+	5.1048413430514	-0.712876468353945	1.09859564108706	-0.648897958168262	0.516404334591805	0.999960868326923	3.86326436535209	8.74206896644388	4.14426893824723	3.66976310216241
65536	7_104143316_104143323strand:-	5.1048413430514	-0.712876468353945	1.09859564108706	-0.648897958168262	0.516404334591805	0.999960868326923	3.86326436535209	8.74206896644388	4.14426893824723	3.66976310216241
65537	7_117229824_117229831strand:+	5.1048413430514	-0.712876468353945	1.09859564108706	-0.648897958168262	0.516404334591805	0.999960868326923	3.86326436535209	8.74206896644388	4.14426893824723	3.66976310216241
65538	7_137855806_137855813strand:+	5.1048413430514	-0.712876468353945	1.09859564108706	-0.648897958168262	0.516404334591805	0.999960868326923	3.86326436535209	8.74206896644388	4.14426893824723	3.66976310216241
65539	7_77983467_77983474strand:-	5.1048413430514	-0.712876468353945	1.09859564108706	-0.648897958168262	0.516404334591805	0.999960868326923	3.86326436535209	8.74206896644388	4.14426893824723	3.66976310216241
65540	9_113260924_113260931strand:+	5.1048413430514	-0.712876468353945	1.09859564108706	-0.648897958168262	0.516404334591805	0.999960868326923	3.86326436535209	8.74206896644388	4.14426893824723	3.66976310216241
65541	9_30034023_30034030strand:-	5.1048413430514	-0.712876468353945	1.09859564108706	-0.648897958168262	0.516404334591805	0.999960868326923	3.86326436535209	8.74206896644388	4.14426893824723	3.66976310216241
65542	4_124454914_124454921strand:+	20.0263950636129	-0.341632618345088	0.526508452559677	-0.64886445162315	0.516425993699279	0.999960868326923	24.4673409805632	20.7624137953042	13.4688740493035	21.4069514292807
65543	1_93204641_93204648strand:+	14.615852065543	0.406311954764886	0.626192390410046	0.648861214200996	0.516428086439968	0.999960868326923	12.877547884507	12.0203448288603	20.7213446912361	12.8441708575684
65544	5_138627183_138627190strand:+	3.80058772322101	-0.96113554835634	1.48133133880739	-0.648832251891832	0.516446808507433	0.999960868326923	0	9.83482758724936	4.14426893824723	1.22325436738747
65545	3_108429638_108429645strand:+	6.85792074761483	0.611309181753436	0.942191840850134	0.6488160428155	0.516457286672904	0.999960868326923	7.72652873070418	3.27827586241645	7.25247064193265	9.17440775540602
65546	4_68441821_68441828strand:-	6.85792074761483	0.611309181753436	0.942191840850134	0.6488160428155	0.516457286672904	0.999960868326923	7.72652873070418	3.27827586241645	7.25247064193265	9.17440775540602
65547	7_74854860_74854867strand:+	6.85792074761483	0.611309181753436	0.942191840850134	0.6488160428155	0.516457286672904	0.999960868326923	7.72652873070418	3.27827586241645	7.25247064193265	9.17440775540602
65548	16_30190372_30190379strand:+	14.7867242886088	-0.408461651179472	0.629571793212431	-0.648792807402108	0.516472307122972	0.999960868326923	23.1795861921125	10.9275862080548	10.3606723456181	14.6790524086496
65549	7_118157257_118157264strand:+	14.7867242886088	-0.408461651179472	0.629571793212431	-0.648792807402108	0.516472307122972	0.999960868326923	23.1795861921125	10.9275862080548	10.3606723456181	14.6790524086496
65550	1_185420961_185420968strand:+	18.3804135405953	0.356693292987466	0.549796794152614	0.648772958993382	0.51648513823529	0.999960868326923	19.3163218267605	13.1131034496658	19.6852774566743	21.4069514292807
65551	15_21391540_21391547strand:-	7.83167918328522	-0.567120559363951	0.87421685121718	-0.648718402733079	0.51652040727921	0.999960868326923	10.3020383076056	8.74206896644388	3.10820170368542	9.17440775540602
65552	13_48865012_48865019strand:-	15.5853546835083	0.395262193919709	0.609322439949118	0.648691346330057	0.516537898924031	0.999960868326923	14.1653026729577	13.1131034496658	12.4328068147417	22.6302057966682
65553	12_80016407_80016414strand:+	9.18449792340708	0.51222342588745	0.789679108228144	0.648647558926511	0.516566207613437	0.999960868326923	6.43877394225349	8.74206896644388	9.32460511105626	12.2325436738747
65554	13_46038369_46038376strand:-	9.18449792340708	0.51222342588745	0.789679108228144	0.648647558926511	0.516566207613437	0.999960868326923	6.43877394225349	8.74206896644388	9.32460511105626	12.2325436738747
65555	16_77054227_77054234strand:+	9.18449792340708	0.51222342588745	0.789679108228144	0.648647558926511	0.516566207613437	0.999960868326923	6.43877394225349	8.74206896644388	9.32460511105626	12.2325436738747
65556	17_28140890_28140897strand:+	9.18449792340708	0.51222342588745	0.789679108228144	0.648647558926511	0.516566207613437	0.999960868326923	6.43877394225349	8.74206896644388	9.32460511105626	12.2325436738747
65557	4_148674470_148674477strand:-	9.18449792340708	0.51222342588745	0.789679108228144	0.648647558926511	0.516566207613437	0.999960868326923	6.43877394225349	8.74206896644388	9.32460511105626	12.2325436738747
65558	5_112220774_112220781strand:+	9.18449792340708	0.51222342588745	0.789679108228144	0.648647558926511	0.516566207613437	0.999960868326923	6.43877394225349	8.74206896644388	9.32460511105626	12.2325436738747
65559	11_67575917_67575924strand:+	24.0328059844981	0.525665409212076	0.810481872805387	0.648583795455595	0.516607432329013	0.999960868326923	30.9061149228167	8.74206896644388	25.9016808640452	30.5813591846868
65560	19_6553342_6553349strand:-	7.50853567969543	0.966316892521919	1.48992444803955	0.648567713479301	0.516617830007436	0.999960868326923	2.57550957690139	7.64931034563839	2.07213446912361	17.7371883271183
65561	10_53176226_53176233strand:+	11.1568083238893	0.481016734295531	0.741688809824309	0.648542526089174	0.516634114939274	0.999960868326923	5.15101915380279	13.1131034496658	16.5770757529889	9.78603493909976
65562	15_102250817_102250824strand:-	15.9953036035487	-0.380244676796928	0.586316687922769	-0.648531219781713	0.516641425129982	0.999960868326923	14.1653026729577	21.8551724161097	14.5049412838653	13.4557980412622
65563	3_156662809_156662816strand:-	11.8562783518353	-0.439412436069766	0.677557686321281	-0.648524022294696	0.516646078755277	0.999960868326923	14.1653026729577	13.1131034496658	10.3606723456181	9.78603493909976
65564	2_152243470_152243477strand:-	11.7634322376503	0.447183530186792	0.689642298098125	0.648428223471823	0.516708020751585	0.999960868326923	9.01428351915488	10.9275862080548	12.4328068147417	14.6790524086496
65565	15_87627246_87627253strand:+	19.8057529137785	0.349171439940702	0.538520557304478	0.648390177876314	0.516732621496506	0.999960868326923	15.4530574614084	19.6696551744987	16.5770757529889	27.5232232662181
65566	16_96858538_96858545strand:-	16.2724202019785	0.381697697852215	0.58868747282911	0.648387668278136	0.516734244254556	0.999960868326923	15.4530574614084	13.1131034496658	14.5049412838653	22.0185786129745
65567	10_79838421_79838428strand:+	14.1112662684138	0.417179242403844	0.643481779840887	0.648315547500039	0.516780880168542	0.999960868326923	16.7408122498591	7.64931034563839	15.5410085184271	16.5139339597308
65568	5_125629845_125629852strand:+	14.1112662684138	0.417179242403844	0.643481779840887	0.648315547500039	0.516780880168542	0.999960868326923	16.7408122498591	7.64931034563839	15.5410085184271	16.5139339597308
65569	10_24891460_24891467strand:+	6.27891750056659	0.651081713982586	1.00429212593045	0.648299132465444	0.516791495030623	0.999960868326923	7.72652873070418	2.18551724161097	7.25247064193265	7.95115338801855
65570	18_10526413_10526420strand:+	6.27891750056659	0.651081713982586	1.00429212593045	0.648299132465444	0.516791495030623	0.999960868326923	7.72652873070418	2.18551724161097	7.25247064193265	7.95115338801855
65571	19_17424052_17424059strand:+	6.27891750056659	0.651081713982586	1.00429212593045	0.648299132465444	0.516791495030623	0.999960868326923	7.72652873070418	2.18551724161097	7.25247064193265	7.95115338801855
65572	5_125724735_125724742strand:+	6.27891750056659	0.651081713982586	1.00429212593045	0.648299132465444	0.516791495030623	0.999960868326923	7.72652873070418	2.18551724161097	7.25247064193265	7.95115338801855
65573	5_42311525_42311532strand:-	6.27891750056659	0.651081713982586	1.00429212593045	0.648299132465444	0.516791495030623	0.999960868326923	7.72652873070418	2.18551724161097	7.25247064193265	7.95115338801855
65574	5_73257813_73257820strand:-	11.1251157610914	0.463118998387307	0.714396386229778	0.648266154916341	0.516812820464818	0.999960868326923	9.01428351915488	9.83482758724936	10.3606723456181	15.2906795923434
65575	6_99335334_99335341strand:-	11.1251157610914	0.463118998387307	0.714396386229778	0.648266154916341	0.516812820464818	0.999960868326923	9.01428351915488	9.83482758724936	10.3606723456181	15.2906795923434
65576	7_105372450_105372457strand:-	7.32886172324116	0.59242130611947	0.913858673556569	0.648263591802303	0.516814477960627	0.999960868326923	6.43877394225349	5.46379310402742	5.18033617280904	12.2325436738747
65577	X_167984496_167984503strand:-	7.32886172324116	0.59242130611947	0.913858673556569	0.648263591802303	0.516814477960627	0.999960868326923	6.43877394225349	5.46379310402742	5.18033617280904	12.2325436738747
65578	1_93209537_93209544strand:-	22.673148482307	0.339950659678294	0.524460742436395	0.648190860004211	0.516861512774854	0.999960868326923	11.5897930960563	28.4117241409426	20.7213446912361	29.969732000993
65579	11_120632959_120632966strand:-	61.0333228522442	0.206482771062843	0.318567516043644	0.648160156525671	0.516881369025632	0.999960868326923	63.0999846340842	50.2668965570523	68.3804374810793	62.385972736761
65580	1_152531617_152531624strand:+	9.2207305190142	0.525933808030295	0.811473433833167	0.648122028525241	0.516906027340013	0.999960868326923	7.72652873070418	7.64931034563839	6.21640340737084	15.2906795923434
65581	2_166079677_166079684strand:-	9.2207305190142	0.525933808030295	0.811473433833167	0.648122028525241	0.516906027340013	0.999960868326923	7.72652873070418	7.64931034563839	6.21640340737084	15.2906795923434
65582	7_30858914_30858921strand:-	11.2736110039784	0.500399842302551	0.772080265582489	0.648118938676704	0.516908025647647	0.999960868326923	15.4530574614084	3.27827586241645	16.5770757529889	9.78603493909976
65583	15_91464829_91464836strand:+	4.60563254196896	0.797370619519505	1.23039929136318	0.648058419016223	0.516947166528165	0.999960868326923	1.2877547884507	5.46379310402742	3.10820170368542	8.56278057171229
65584	3_25911945_25911952strand:-	4.60563254196896	0.797370619519505	1.23039929136318	0.648058419016223	0.516947166528165	0.999960868326923	1.2877547884507	5.46379310402742	3.10820170368542	8.56278057171229
65585	4_94754988_94754995strand:-	4.60563254196896	0.797370619519505	1.23039929136318	0.648058419016223	0.516947166528165	0.999960868326923	1.2877547884507	5.46379310402742	3.10820170368542	8.56278057171229
65586	6_80540148_80540155strand:-	4.60563254196896	0.797370619519505	1.23039929136318	0.648058419016223	0.516947166528165	0.999960868326923	1.2877547884507	5.46379310402742	3.10820170368542	8.56278057171229
65587	5_140325731_140325738strand:-	13.6459416523011	-0.410832431921006	0.633949711525007	-0.648052084340763	0.516951263546301	0.999960868326923	18.0285670383098	13.1131034496658	12.4328068147417	11.0092893064872
65588	12_90913751_90913758strand:+	4.65438158388026	0.775479649277794	1.19664948220942	0.648042439166058	0.516957501697027	0.999960868326923	2.57550957690139	4.37103448322194	3.10820170368542	8.56278057171229
65589	19_58543992_58543999strand:+	4.65438158388026	0.775479649277794	1.19664948220942	0.648042439166058	0.516957501697027	0.999960868326923	2.57550957690139	4.37103448322194	3.10820170368542	8.56278057171229
65590	10_83803187_83803194strand:+	8.8791641116282	-0.54717349366774	0.844350842502708	-0.648040442579395	0.516958793022058	0.999960868326923	16.7408122498591	4.37103448322194	8.28853787649446	6.11627183693735
65591	15_31234227_31234234strand:+	8.8791641116282	-0.54717349366774	0.844350842502708	-0.648040442579395	0.516958793022058	0.999960868326923	16.7408122498591	4.37103448322194	8.28853787649446	6.11627183693735
65592	9_105666599_105666606strand:-	8.8791641116282	-0.54717349366774	0.844350842502708	-0.648040442579395	0.516958793022058	0.999960868326923	16.7408122498591	4.37103448322194	8.28853787649446	6.11627183693735
65593	12_64416419_64416426strand:-	2.5499190365593	-1.10124740891655	1.69936076204152	-0.648036269587378	0.51696149197819	0.999960868326923	3.86326436535209	3.27827586241645	0	3.05813591846867
65594	13_62144766_62144773strand:+	2.5499190365593	-1.10124740891655	1.69936076204152	-0.648036269587378	0.51696149197819	0.999960868326923	3.86326436535209	3.27827586241645	0	3.05813591846867
65595	13_64654999_64655006strand:+	2.5499190365593	-1.10124740891655	1.69936076204152	-0.648036269587378	0.51696149197819	0.999960868326923	3.86326436535209	3.27827586241645	0	3.05813591846867
65596	14_72078742_72078749strand:+	2.5499190365593	-1.10124740891655	1.69936076204152	-0.648036269587378	0.51696149197819	0.999960868326923	3.86326436535209	3.27827586241645	0	3.05813591846867
65597	14_92319335_92319342strand:-	2.5499190365593	-1.10124740891655	1.69936076204152	-0.648036269587378	0.51696149197819	0.999960868326923	3.86326436535209	3.27827586241645	0	3.05813591846867
65598	14_95076028_95076035strand:-	2.5499190365593	-1.10124740891655	1.69936076204152	-0.648036269587378	0.51696149197819	0.999960868326923	3.86326436535209	3.27827586241645	0	3.05813591846867
65599	17_19426496_19426503strand:-	2.5499190365593	-1.10124740891655	1.69936076204152	-0.648036269587378	0.51696149197819	0.999960868326923	3.86326436535209	3.27827586241645	0	3.05813591846867
65600	1_19992985_19992992strand:+	2.5499190365593	-1.10124740891655	1.69936076204152	-0.648036269587378	0.51696149197819	0.999960868326923	3.86326436535209	3.27827586241645	0	3.05813591846867
65601	2_18642876_18642883strand:-	2.5499190365593	-1.10124740891655	1.69936076204152	-0.648036269587378	0.51696149197819	0.999960868326923	3.86326436535209	3.27827586241645	0	3.05813591846867
65602	2_23764838_23764845strand:-	2.5499190365593	-1.10124740891655	1.69936076204152	-0.648036269587378	0.51696149197819	0.999960868326923	3.86326436535209	3.27827586241645	0	3.05813591846867
65603	3_53921358_53921365strand:+	2.5499190365593	-1.10124740891655	1.69936076204152	-0.648036269587378	0.51696149197819	0.999960868326923	3.86326436535209	3.27827586241645	0	3.05813591846867
65604	4_146576255_146576262strand:-	2.5499190365593	-1.10124740891655	1.69936076204152	-0.648036269587378	0.51696149197819	0.999960868326923	3.86326436535209	3.27827586241645	0	3.05813591846867
65605	4_50919900_50919907strand:+	2.5499190365593	-1.10124740891655	1.69936076204152	-0.648036269587378	0.51696149197819	0.999960868326923	3.86326436535209	3.27827586241645	0	3.05813591846867
65606	6_104110730_104110737strand:-	2.5499190365593	-1.10124740891655	1.69936076204152	-0.648036269587378	0.51696149197819	0.999960868326923	3.86326436535209	3.27827586241645	0	3.05813591846867
65607	6_139340156_139340163strand:-	2.5499190365593	-1.10124740891655	1.69936076204152	-0.648036269587378	0.51696149197819	0.999960868326923	3.86326436535209	3.27827586241645	0	3.05813591846867
65608	7_17623369_17623376strand:-	2.5499190365593	-1.10124740891655	1.69936076204152	-0.648036269587378	0.51696149197819	0.999960868326923	3.86326436535209	3.27827586241645	0	3.05813591846867
65609	7_42999353_42999360strand:-	2.5499190365593	-1.10124740891655	1.69936076204152	-0.648036269587378	0.51696149197819	0.999960868326923	3.86326436535209	3.27827586241645	0	3.05813591846867
65610	9_20165928_20165935strand:+	2.5499190365593	-1.10124740891655	1.69936076204152	-0.648036269587378	0.51696149197819	0.999960868326923	3.86326436535209	3.27827586241645	0	3.05813591846867
65611	X_110140331_110140338strand:-	2.5499190365593	-1.10124740891655	1.69936076204152	-0.648036269587378	0.51696149197819	0.999960868326923	3.86326436535209	3.27827586241645	0	3.05813591846867
65612	X_19432790_19432797strand:+	2.5499190365593	-1.10124740891655	1.69936076204152	-0.648036269587378	0.51696149197819	0.999960868326923	3.86326436535209	3.27827586241645	0	3.05813591846867
65613	X_74975391_74975398strand:+	2.5499190365593	-1.10124740891655	1.69936076204152	-0.648036269587378	0.51696149197819	0.999960868326923	3.86326436535209	3.27827586241645	0	3.05813591846867
65614	1_186385672_186385679strand:-	7.49623722417367	0.574884224345651	0.887129268565227	0.648027570181992	0.51696711849541	0.999960868326923	7.72652873070418	4.37103448322194	9.32460511105626	8.56278057171229
65615	1_57559137_57559144strand:-	7.49623722417367	0.574884224345651	0.887129268565227	0.648027570181992	0.51696711849541	0.999960868326923	7.72652873070418	4.37103448322194	9.32460511105626	8.56278057171229
65616	6_34209491_34209498strand:+	7.49623722417367	0.574884224345651	0.887129268565227	0.648027570181992	0.51696711849541	0.999960868326923	7.72652873070418	4.37103448322194	9.32460511105626	8.56278057171229
65617	19_48296848_48296855strand:-	8.7816660278056	-0.529206062518702	0.816670120766717	-0.648004682749831	0.516981921558771	0.999960868326923	14.1653026729577	6.55655172483291	8.28853787649446	6.11627183693735
65618	1_119578407_119578414strand:+	8.7816660278056	-0.529206062518702	0.816670120766717	-0.648004682749831	0.516981921558771	0.999960868326923	14.1653026729577	6.55655172483291	8.28853787649446	6.11627183693735
65619	4_100063828_100063835strand:+	9.70223568223983	0.524133350774395	0.808849538364227	0.647998578121678	0.516985869928583	0.999960868326923	5.15101915380279	10.9275862080548	6.21640340737084	16.5139339597308
65620	11_114246232_114246239strand:+	12.3617400809649	0.46543407698274	0.718439379275226	0.647840430813074	0.517088162365135	0.999960868326923	16.7408122498591	4.37103448322194	12.4328068147417	15.9023067760371
65621	1_21255169_21255176strand:+	6.49798111780998	-0.649184316616527	1.00210235667766	-0.647822362945847	0.517099849643806	0.999960868326923	12.877547884507	3.27827586241645	3.10820170368542	6.72789902063109
65622	16_43063312_43063319strand:-	8.29997694296013	0.564722597674935	0.871746267607404	0.647806154908897	0.517110333999556	0.999960868326923	7.72652873070418	5.46379310402742	14.5049412838653	5.50464465324362
65623	8_38982114_38982121strand:+	8.29997694296013	0.564722597674935	0.871746267607404	0.647806154908897	0.517110333999556	0.999960868326923	7.72652873070418	5.46379310402742	14.5049412838653	5.50464465324362
65624	11_72864220_72864227strand:-	8.28941275536083	0.554526173925413	0.856009160600463	0.647804018284607	0.517111716107849	0.999960868326923	9.01428351915488	4.37103448322194	12.4328068147417	7.33952620432482
65625	18_21012864_21012871strand:-	8.54618144684824	0.536624723271233	0.828420781328187	0.64776830249342	0.517134819700089	0.999960868326923	6.43877394225349	7.64931034563839	7.25247064193265	12.8441708575684
65626	19_7004466_7004473strand:+	8.54618144684824	0.536624723271233	0.828420781328187	0.64776830249342	0.517134819700089	0.999960868326923	6.43877394225349	7.64931034563839	7.25247064193265	12.8441708575684
65627	11_70411108_70411115strand:-	6.91723397712543	0.608266806388697	0.939041045064814	0.647753162213174	0.517144613704683	0.999960868326923	7.72652873070418	3.27827586241645	9.32460511105626	7.33952620432482
65628	12_26532639_26532646strand:-	6.91723397712543	0.608266806388697	0.939041045064814	0.647753162213174	0.517144613704683	0.999960868326923	7.72652873070418	3.27827586241645	9.32460511105626	7.33952620432482
65629	14_78035697_78035704strand:+	6.91723397712543	0.608266806388697	0.939041045064814	0.647753162213174	0.517144613704683	0.999960868326923	7.72652873070418	3.27827586241645	9.32460511105626	7.33952620432482
65630	12_99939772_99939779strand:+	16.5013570495746	0.413030256069896	0.637676275996278	0.647711498165108	0.517171566005352	0.999960868326923	19.3163218267605	8.74206896644388	26.937748098607	11.0092893064872
65631	14_54988313_54988320strand:+	18.0755313225961	0.391153694800586	0.603906944865361	0.647705243541771	0.517175612158156	0.999960868326923	23.1795861921125	8.74206896644388	13.4688740493035	26.9115960825243
65632	10_89656846_89656853strand:+	6.6543126510752	0.613138129640272	0.946655944858118	0.647688458484426	0.517186470591978	0.999960868326923	5.15101915380279	5.46379310402742	6.21640340737084	9.78603493909976
65633	18_23585193_23585200strand:-	6.6543126510752	0.613138129640272	0.946655944858118	0.647688458484426	0.517186470591978	0.999960868326923	5.15101915380279	5.46379310402742	6.21640340737084	9.78603493909976
65634	2_113760726_113760733strand:+	6.6543126510752	0.613138129640272	0.946655944858118	0.647688458484426	0.517186470591978	0.999960868326923	5.15101915380279	5.46379310402742	6.21640340737084	9.78603493909976
65635	2_142581198_142581205strand:-	6.6543126510752	0.613138129640272	0.946655944858118	0.647688458484426	0.517186470591978	0.999960868326923	5.15101915380279	5.46379310402742	6.21640340737084	9.78603493909976
65636	5_90500680_90500687strand:+	6.6543126510752	0.613138129640272	0.946655944858118	0.647688458484426	0.517186470591978	0.999960868326923	5.15101915380279	5.46379310402742	6.21640340737084	9.78603493909976
65637	10_111697627_111697634strand:-	12.0263535637005	0.444147819005461	0.685744043504482	0.647687461834378	0.517187115339308	0.999960868326923	11.5897930960563	8.74206896644388	15.5410085184271	12.2325436738747
65638	13_70888225_70888232strand:-	12.0263535637005	0.444147819005461	0.685744043504482	0.647687461834378	0.517187115339308	0.999960868326923	11.5897930960563	8.74206896644388	15.5410085184271	12.2325436738747
65639	8_86223655_86223662strand:-	12.0263535637005	0.444147819005461	0.685744043504482	0.647687461834378	0.517187115339308	0.999960868326923	11.5897930960563	8.74206896644388	15.5410085184271	12.2325436738747
65640	7_57883959_57883966strand:+	3.56820476559857	0.943517542546908	1.45678834990381	0.647669610076996	0.517198663969831	0.999960868326923	2.57550957690139	2.18551724161097	8.28853787649446	1.22325436738747
65641	2_164802303_164802310strand:+	7.25444427332204	0.600433716336823	0.927073027766428	0.647666039625197	0.51720097377686	0.999960868326923	2.57550957690139	8.74206896644388	10.3606723456181	7.33952620432482
65642	2_72452642_72452649strand:-	7.25444427332204	0.600433716336823	0.927073027766428	0.647666039625197	0.51720097377686	0.999960868326923	2.57550957690139	8.74206896644388	10.3606723456181	7.33952620432482
65643	2_79591194_79591201strand:-	7.25444427332204	0.600433716336823	0.927073027766428	0.647666039625197	0.51720097377686	0.999960868326923	2.57550957690139	8.74206896644388	10.3606723456181	7.33952620432482
65644	6_145088884_145088891strand:+	7.25444427332204	0.600433716336823	0.927073027766428	0.647666039625197	0.51720097377686	0.999960868326923	2.57550957690139	8.74206896644388	10.3606723456181	7.33952620432482
65645	1_86712648_86712655strand:+	9.74633275451359	-0.509362598624213	0.786483632656256	-0.647645516670068	0.517214250650079	0.999960868326923	9.01428351915488	14.2058620704713	4.14426893824723	11.620916490181
65646	11_61460674_61460681strand:+	5.61493261599993	0.701561869319881	1.08326921917287	0.647633900144933	0.517221765783044	0.999960868326923	5.15101915380279	3.27827586241645	10.3606723456181	3.66976310216241
65647	17_42436088_42436095strand:+	5.61493261599993	0.701561869319881	1.08326921917287	0.647633900144933	0.517221765783044	0.999960868326923	5.15101915380279	3.27827586241645	10.3606723456181	3.66976310216241
65648	1_162272235_162272242strand:-	5.61493261599993	0.701561869319881	1.08326921917287	0.647633900144933	0.517221765783044	0.999960868326923	5.15101915380279	3.27827586241645	10.3606723456181	3.66976310216241
65649	5_52654972_52654979strand:+	5.61493261599993	0.701561869319881	1.08326921917287	0.647633900144933	0.517221765783044	0.999960868326923	5.15101915380279	3.27827586241645	10.3606723456181	3.66976310216241
65650	8_10790371_10790378strand:+	5.61493261599993	0.701561869319881	1.08326921917287	0.647633900144933	0.517221765783044	0.999960868326923	5.15101915380279	3.27827586241645	10.3606723456181	3.66976310216241
65651	8_93251238_93251245strand:-	5.61493261599993	0.701561869319881	1.08326921917287	0.647633900144933	0.517221765783044	0.999960868326923	5.15101915380279	3.27827586241645	10.3606723456181	3.66976310216241
65652	9_55079815_55079822strand:-	5.61493261599993	0.701561869319881	1.08326921917287	0.647633900144933	0.517221765783044	0.999960868326923	5.15101915380279	3.27827586241645	10.3606723456181	3.66976310216241
65653	4_62656844_62656851strand:+	21.5895594381297	0.346292099535209	0.534724624525592	0.647608289673287	0.517238334285037	0.999960868326923	15.4530574614084	22.9479310369152	15.5410085184271	32.416240735768
65654	6_93706434_93706441strand:+	9.90779603748434	0.496417280794925	0.766547645123204	0.64760133822489	0.517242831519707	0.999960868326923	9.01428351915488	7.64931034563839	8.28853787649446	14.6790524086496
65655	6_97209461_97209468strand:-	9.90779603748434	0.496417280794925	0.766547645123204	0.64760133822489	0.517242831519707	0.999960868326923	9.01428351915488	7.64931034563839	8.28853787649446	14.6790524086496
65656	7_35668123_35668130strand:+	9.90779603748434	0.496417280794925	0.766547645123204	0.64760133822489	0.517242831519707	0.999960868326923	9.01428351915488	7.64931034563839	8.28853787649446	14.6790524086496
65657	10_46478411_46478418strand:-	7.53246981978079	0.590330830996724	0.911587993602995	0.647585131813198	0.517253316325017	0.999960868326923	9.01428351915488	3.27827586241645	6.21640340737084	11.620916490181
65658	11_72247823_72247830strand:+	7.53246981978079	0.590330830996724	0.911587993602995	0.647585131813198	0.517253316325017	0.999960868326923	9.01428351915488	3.27827586241645	6.21640340737084	11.620916490181
65659	12_111386047_111386054strand:-	14.1887123037422	-0.407573671476703	0.62938161369177	-0.647577975921466	0.517257945893894	0.999960868326923	16.7408122498591	15.2986206912768	15.5410085184271	9.17440775540602
65660	19_5944058_5944065strand:-	33.7687419300878	0.260443840896912	0.402190396261959	0.647563550292427	0.51726727875029	0.999960868326923	30.9061149228167	30.5972413825536	36.2623532096632	37.3092582053178
65661	4_139770290_139770297strand:+	2.00391345227045	2.44713801859031	3.77900918631619	0.647560748846922	0.517269091193571	0.999960868326923	1.2877547884507	0	0	6.72789902063109
65662	12_19163570_19163577strand:+	5.164154572562	-0.731600024774451	1.12978171602708	-0.647558740238026	0.517270390699617	0.999960868326923	3.86326436535209	8.74206896644388	6.21640340737084	1.83488155108121
65663	13_71552870_71552877strand:+	5.164154572562	-0.731600024774451	1.12978171602708	-0.647558740238026	0.517270390699617	0.999960868326923	3.86326436535209	8.74206896644388	6.21640340737084	1.83488155108121
65664	16_76404275_76404282strand:-	5.164154572562	-0.731600024774451	1.12978171602708	-0.647558740238026	0.517270390699617	0.999960868326923	3.86326436535209	8.74206896644388	6.21640340737084	1.83488155108121
65665	2_112229606_112229613strand:-	5.164154572562	-0.731600024774451	1.12978171602708	-0.647558740238026	0.517270390699617	0.999960868326923	3.86326436535209	8.74206896644388	6.21640340737084	1.83488155108121
65666	6_96370950_96370957strand:-	5.164154572562	-0.731600024774451	1.12978171602708	-0.647558740238026	0.517270390699617	0.999960868326923	3.86326436535209	8.74206896644388	6.21640340737084	1.83488155108121
65667	12_79963310_79963317strand:-	13.3709116752232	0.448487617131722	0.692608841424037	0.647533774200182	0.517286543072793	0.999960868326923	9.01428351915488	13.1131034496658	22.7934791603598	8.56278057171229
65668	5_119365555_119365562strand:+	4.0286369954727	-1.5370835862144	2.37382790760237	-0.647512644573673	0.517300213592248	0.999960868326923	0	12.0203448288603	1.03606723456181	3.05813591846867
65669	2_92458947_92458954strand:+	41.5455535060615	0.241857266316823	0.373541614970196	0.647470741208098	0.517327324931116	0.999960868326923	30.9061149228167	44.8031034530249	47.6590927898431	42.8139028585614
65670	16_46008704_46008711strand:+	9.24381115291768	0.508407626146869	0.785236649447941	0.647457841536438	0.517335671124071	0.999960868326923	6.43877394225349	8.74206896644388	11.3967395801799	10.3976621227935
65671	16_90438047_90438054strand:-	9.24381115291768	0.508407626146869	0.785236649447941	0.647457841536438	0.517335671124071	0.999960868326923	6.43877394225349	8.74206896644388	11.3967395801799	10.3976621227935
65672	1_91337486_91337493strand:+	10.3848896476735	0.499620878539775	0.77175997315542	0.64737858391	0.517386952985789	0.999960868326923	12.877547884507	4.37103448322194	14.5049412838653	9.78603493909976
65673	3_105484006_105484013strand:+	15.8120434139515	0.382779455226931	0.591292923571921	0.647360115380059	0.517398903010058	0.999960868326923	15.4530574614084	12.0203448288603	18.6492102221125	17.1255611434246
65674	18_13493456_13493463strand:+	5.4821887522649	-0.701053421910208	1.08299618619972	-0.647327692233374	0.517419882685942	0.999960868326923	2.57550957690139	10.9275862080548	4.14426893824723	4.28139028585615
65675	19_20448805_20448812strand:-	5.4821887522649	-0.701053421910208	1.08299618619972	-0.647327692233374	0.517419882685942	0.999960868326923	2.57550957690139	10.9275862080548	4.14426893824723	4.28139028585615
65676	1_61480668_61480675strand:-	5.4821887522649	-0.701053421910208	1.08299618619972	-0.647327692233374	0.517419882685942	0.999960868326923	2.57550957690139	10.9275862080548	4.14426893824723	4.28139028585615
65677	2_64379333_64379340strand:+	5.4821887522649	-0.701053421910208	1.08299618619972	-0.647327692233374	0.517419882685942	0.999960868326923	2.57550957690139	10.9275862080548	4.14426893824723	4.28139028585615
65678	10_52226346_52226353strand:+	4.25460069950668	-0.812246295457258	1.25482644692786	-0.647297717900231	0.51743927822767	0.999960868326923	5.15101915380279	5.46379310402742	5.18033617280904	1.22325436738747
65679	11_28062455_28062462strand:+	4.25460069950668	-0.812246295457258	1.25482644692786	-0.647297717900231	0.51743927822767	0.999960868326923	5.15101915380279	5.46379310402742	5.18033617280904	1.22325436738747
65680	12_9643252_9643259strand:-	4.25460069950668	-0.812246295457258	1.25482644692786	-0.647297717900231	0.51743927822767	0.999960868326923	5.15101915380279	5.46379310402742	5.18033617280904	1.22325436738747
65681	18_22165382_22165389strand:+	4.25460069950668	-0.812246295457258	1.25482644692786	-0.647297717900231	0.51743927822767	0.999960868326923	5.15101915380279	5.46379310402742	5.18033617280904	1.22325436738747
65682	19_45702423_45702430strand:-	4.25460069950668	-0.812246295457258	1.25482644692786	-0.647297717900231	0.51743927822767	0.999960868326923	5.15101915380279	5.46379310402742	5.18033617280904	1.22325436738747
65683	2_173179098_173179105strand:+	4.25460069950668	-0.812246295457258	1.25482644692786	-0.647297717900231	0.51743927822767	0.999960868326923	5.15101915380279	5.46379310402742	5.18033617280904	1.22325436738747
65684	2_36369492_36369499strand:-	4.25460069950668	-0.812246295457258	1.25482644692786	-0.647297717900231	0.51743927822767	0.999960868326923	5.15101915380279	5.46379310402742	5.18033617280904	1.22325436738747
65685	3_49117234_49117241strand:+	4.25460069950668	-0.812246295457258	1.25482644692786	-0.647297717900231	0.51743927822767	0.999960868326923	5.15101915380279	5.46379310402742	5.18033617280904	1.22325436738747
65686	3_88990132_88990139strand:+	4.25460069950668	-0.812246295457258	1.25482644692786	-0.647297717900231	0.51743927822767	0.999960868326923	5.15101915380279	5.46379310402742	5.18033617280904	1.22325436738747
65687	4_25255634_25255641strand:+	4.25460069950668	-0.812246295457258	1.25482644692786	-0.647297717900231	0.51743927822767	0.999960868326923	5.15101915380279	5.46379310402742	5.18033617280904	1.22325436738747
65688	6_12904650_12904657strand:+	4.25460069950668	-0.812246295457258	1.25482644692786	-0.647297717900231	0.51743927822767	0.999960868326923	5.15101915380279	5.46379310402742	5.18033617280904	1.22325436738747
65689	6_130309850_130309857strand:-	4.25460069950668	-0.812246295457258	1.25482644692786	-0.647297717900231	0.51743927822767	0.999960868326923	5.15101915380279	5.46379310402742	5.18033617280904	1.22325436738747
65690	8_128602223_128602230strand:-	4.25460069950668	-0.812246295457258	1.25482644692786	-0.647297717900231	0.51743927822767	0.999960868326923	5.15101915380279	5.46379310402742	5.18033617280904	1.22325436738747
65691	8_81289954_81289961strand:+	4.25460069950668	-0.812246295457258	1.25482644692786	-0.647297717900231	0.51743927822767	0.999960868326923	5.15101915380279	5.46379310402742	5.18033617280904	1.22325436738747
65692	X_93457358_93457365strand:-	4.25460069950668	-0.812246295457258	1.25482644692786	-0.647297717900231	0.51743927822767	0.999960868326923	5.15101915380279	5.46379310402742	5.18033617280904	1.22325436738747
65693	10_55440565_55440572strand:-	3.74127449371041	-0.945931714907457	1.46135616502148	-0.647297173371528	0.517439630580246	0.999960868326923	0	9.83482758724936	2.07213446912361	3.05813591846867
65694	12_81607276_81607283strand:-	3.74127449371041	-0.945931714907457	1.46135616502148	-0.647297173371528	0.517439630580246	0.999960868326923	0	9.83482758724936	2.07213446912361	3.05813591846867
65695	14_37232989_37232996strand:+	3.74127449371041	-0.945931714907457	1.46135616502148	-0.647297173371528	0.517439630580246	0.999960868326923	0	9.83482758724936	2.07213446912361	3.05813591846867
65696	14_7303207_7303214strand:+	3.74127449371041	-0.945931714907457	1.46135616502148	-0.647297173371528	0.517439630580246	0.999960868326923	0	9.83482758724936	2.07213446912361	3.05813591846867
65697	16_30456932_30456939strand:-	3.74127449371041	-0.945931714907457	1.46135616502148	-0.647297173371528	0.517439630580246	0.999960868326923	0	9.83482758724936	2.07213446912361	3.05813591846867
65698	16_83852056_83852063strand:-	3.74127449371041	-0.945931714907457	1.46135616502148	-0.647297173371528	0.517439630580246	0.999960868326923	0	9.83482758724936	2.07213446912361	3.05813591846867
65699	1_7066290_7066297strand:-	3.74127449371041	-0.945931714907457	1.46135616502148	-0.647297173371528	0.517439630580246	0.999960868326923	0	9.83482758724936	2.07213446912361	3.05813591846867
65700	10_43043133_43043140strand:-	19.2329023012931	0.352649335313489	0.544842618190865	0.647249909495796	0.517470214470428	0.999960868326923	20.6040766152112	13.1131034496658	24.8656136294834	18.348815510812
65701	7_117474549_117474556strand:-	16.226532366801	-0.376867394404273	0.582260139214243	-0.647249174420308	0.517470690136397	0.999960868326923	20.6040766152112	16.3913793120823	11.3967395801799	16.5139339597308
65702	17_35308531_35308538strand:+	9.77406535805462	0.499642870951282	0.771963364153719	0.647236506487619	0.51747888756742	0.999960868326923	5.15101915380279	10.9275862080548	11.3967395801799	11.620916490181
65703	2_178131300_178131307strand:+	9.77406535805462	0.499642870951282	0.771963364153719	0.647236506487619	0.51747888756742	0.999960868326923	5.15101915380279	10.9275862080548	11.3967395801799	11.620916490181
65704	17_49440776_49440783strand:-	11.663234442895	-0.448885748055949	0.693542326763573	-0.647236269126763	0.517479041164492	0.999960868326923	10.3020383076056	16.3913793120823	11.3967395801799	8.56278057171229
65705	19_61064231_61064238strand:+	11.663234442895	-0.448885748055949	0.693542326763573	-0.647236269126763	0.517479041164492	0.999960868326923	10.3020383076056	16.3913793120823	11.3967395801799	8.56278057171229
65706	3_110450892_110450899strand:+	5.03592936895169	0.770669990851928	1.19071307752513	0.647234002379273	0.517480507986215	0.999960868326923	5.15101915380279	2.18551724161097	10.3606723456181	2.44650873477494
65707	7_64799725_64799732strand:-	5.03592936895169	0.770669990851928	1.19071307752513	0.647234002379273	0.517480507986215	0.999960868326923	5.15101915380279	2.18551724161097	10.3606723456181	2.44650873477494
65708	8_9716032_9716039strand:-	5.03592936895169	0.770669990851928	1.19071307752513	0.647234002379273	0.517480507986215	0.999960868326923	5.15101915380279	2.18551724161097	10.3606723456181	2.44650873477494
65709	13_64809902_64809909strand:+	4.08789478313621	0.819384562206511	1.26612700532229	0.647158269875098	0.517529516041473	0.999960868326923	2.57550957690139	3.27827586241645	6.21640340737084	4.28139028585615
65710	14_103176984_103176991strand:+	4.08789478313621	0.819384562206511	1.26612700532229	0.647158269875098	0.517529516041473	0.999960868326923	2.57550957690139	3.27827586241645	6.21640340737084	4.28139028585615
65711	19_52175747_52175754strand:+	4.08789478313621	0.819384562206511	1.26612700532229	0.647158269875098	0.517529516041473	0.999960868326923	2.57550957690139	3.27827586241645	6.21640340737084	4.28139028585615
65712	1_128695419_128695426strand:+	4.08789478313621	0.819384562206511	1.26612700532229	0.647158269875098	0.517529516041473	0.999960868326923	2.57550957690139	3.27827586241645	6.21640340737084	4.28139028585615
65713	2_138492394_138492401strand:+	4.08789478313621	0.819384562206511	1.26612700532229	0.647158269875098	0.517529516041473	0.999960868326923	2.57550957690139	3.27827586241645	6.21640340737084	4.28139028585615
65714	2_141891939_141891946strand:-	4.08789478313621	0.819384562206511	1.26612700532229	0.647158269875098	0.517529516041473	0.999960868326923	2.57550957690139	3.27827586241645	6.21640340737084	4.28139028585615
65715	3_146126817_146126824strand:+	4.08789478313621	0.819384562206511	1.26612700532229	0.647158269875098	0.517529516041473	0.999960868326923	2.57550957690139	3.27827586241645	6.21640340737084	4.28139028585615
65716	4_87265573_87265580strand:+	4.08789478313621	0.819384562206511	1.26612700532229	0.647158269875098	0.517529516041473	0.999960868326923	2.57550957690139	3.27827586241645	6.21640340737084	4.28139028585615
65717	5_109726726_109726733strand:-	4.08789478313621	0.819384562206511	1.26612700532229	0.647158269875098	0.517529516041473	0.999960868326923	2.57550957690139	3.27827586241645	6.21640340737084	4.28139028585615
65718	6_25297075_25297082strand:-	4.08789478313621	0.819384562206511	1.26612700532229	0.647158269875098	0.517529516041473	0.999960868326923	2.57550957690139	3.27827586241645	6.21640340737084	4.28139028585615
65719	6_83815665_83815672strand:-	4.08789478313621	0.819384562206511	1.26612700532229	0.647158269875098	0.517529516041473	0.999960868326923	2.57550957690139	3.27827586241645	6.21640340737084	4.28139028585615
65720	7_71199504_71199511strand:+	4.08789478313621	0.819384562206511	1.26612700532229	0.647158269875098	0.517529516041473	0.999960868326923	2.57550957690139	3.27827586241645	6.21640340737084	4.28139028585615
65721	8_54751716_54751723strand:-	4.08789478313621	0.819384562206511	1.26612700532229	0.647158269875098	0.517529516041473	0.999960868326923	2.57550957690139	3.27827586241645	6.21640340737084	4.28139028585615
65722	8_61002606_61002613strand:+	4.08789478313621	0.819384562206511	1.26612700532229	0.647158269875098	0.517529516041473	0.999960868326923	2.57550957690139	3.27827586241645	6.21640340737084	4.28139028585615
65723	8_74679329_74679336strand:-	4.08789478313621	0.819384562206511	1.26612700532229	0.647158269875098	0.517529516041473	0.999960868326923	2.57550957690139	3.27827586241645	6.21640340737084	4.28139028585615
65724	9_69528037_69528044strand:-	4.08789478313621	0.819384562206511	1.26612700532229	0.647158269875098	0.517529516041473	0.999960868326923	2.57550957690139	3.27827586241645	6.21640340737084	4.28139028585615
65725	9_7797472_7797479strand:-	4.08789478313621	0.819384562206511	1.26612700532229	0.647158269875098	0.517529516041473	0.999960868326923	2.57550957690139	3.27827586241645	6.21640340737084	4.28139028585615
65726	2_27225999_27226006strand:-	18.1810058199136	0.373591783050896	0.577351327384403	0.647078763537953	0.517580968805884	0.999960868326923	20.6040766152112	10.9275862080548	25.9016808640452	15.2906795923434
65727	2_59404025_59404032strand:-	13.5834713576085	0.439634625874478	0.679426849914526	0.647066900476167	0.51758864624884	0.999960868326923	10.3020383076056	13.1131034496658	8.28853787649446	22.6302057966682
65728	9_14951843_14951850strand:-	11.5741809092914	-0.474675287363895	0.733584381358598	-0.647062968386535	0.517591191000664	0.999960868326923	15.4530574614084	12.0203448288603	4.14426893824723	14.6790524086496
65729	7_121071870_121071877strand:-	9.59171411648633	0.511568614933524	0.79060525021496	0.647059470948912	0.517593454461826	0.999960868326923	11.5897930960563	4.37103448322194	11.3967395801799	11.0092893064872
65730	11_104364330_104364337strand:+	11.4872470130681	-0.457711693466444	0.707373530884403	-0.647057987728469	0.517594414369517	0.999960868326923	11.5897930960563	15.2986206912768	6.21640340737084	12.8441708575684
65731	5_127599360_127599367strand:+	16.5946547575393	0.377282293445101	0.58313182751692	0.646993142273913	0.517636381823932	0.999960868326923	18.0285670383098	10.9275862080548	19.6852774566743	17.7371883271183
65732	16_82330484_82330491strand:-	2.65640277539021	1.08068144269994	1.67034092132297	0.646982558413288	0.517643231780189	0.999960868326923	1.2877547884507	2.18551724161097	1.03606723456181	6.11627183693735
65733	18_39656337_39656344strand:-	2.65640277539021	1.08068144269994	1.67034092132297	0.646982558413288	0.517643231780189	0.999960868326923	1.2877547884507	2.18551724161097	1.03606723456181	6.11627183693735
65734	6_145621047_145621054strand:+	2.65640277539021	1.08068144269994	1.67034092132297	0.646982558413288	0.517643231780189	0.999960868326923	1.2877547884507	2.18551724161097	1.03606723456181	6.11627183693735
65735	7_50688404_50688411strand:+	2.65640277539021	1.08068144269994	1.67034092132297	0.646982558413288	0.517643231780189	0.999960868326923	1.2877547884507	2.18551724161097	1.03606723456181	6.11627183693735
65736	X_36769248_36769255strand:+	2.65640277539021	1.08068144269994	1.67034092132297	0.646982558413288	0.517643231780189	0.999960868326923	1.2877547884507	2.18551724161097	1.03606723456181	6.11627183693735
65737	13_55984864_55984871strand:+	4.79512323379476	-0.789735025428652	1.22073572824883	-0.646933654150964	0.517674883605176	0.999960868326923	1.2877547884507	10.9275862080548	2.07213446912361	4.89301746954988
65738	13_60948322_60948329strand:+	4.79512323379476	-0.789735025428652	1.22073572824883	-0.646933654150964	0.517674883605176	0.999960868326923	1.2877547884507	10.9275862080548	2.07213446912361	4.89301746954988
65739	15_103067544_103067551strand:-	4.79512323379476	-0.789735025428652	1.22073572824883	-0.646933654150964	0.517674883605176	0.999960868326923	1.2877547884507	10.9275862080548	2.07213446912361	4.89301746954988
65740	11_87319348_87319355strand:-	7.38761730501805	1.22850408700893	1.89899916513651	0.646921867878028	0.51768251206851	0.999960868326923	0	8.74206896644388	13.4688740493035	7.33952620432482
65741	1_19253187_19253194strand:-	4.13474700818972	-1.41723979777392	2.19074906107135	-0.646920189517664	0.517683598363248	0.999960868326923	0	12.0203448288603	2.07213446912361	2.44650873477494
65742	7_7226431_7226438strand:-	4.13474700818972	-1.41723979777392	2.19074906107135	-0.646920189517664	0.517683598363248	0.999960868326923	0	12.0203448288603	2.07213446912361	2.44650873477494
65743	5_51699488_51699495strand:-	9.03928822547488	-0.882276845500404	1.36389623627009	-0.646879742049297	0.517709777765271	0.999960868326923	19.3163218267605	4.37103448322194	2.07213446912361	10.3976621227935
65744	13_71650793_71650800strand:-	6.72908140128957	-0.606538625268359	0.937641191567055	-0.646877111120371	0.517711480643314	0.999960868326923	7.72652873070418	8.74206896644388	3.10820170368542	7.33952620432482
65745	15_95315735_95315742strand:+	6.72908140128957	-0.606538625268359	0.937641191567055	-0.646877111120371	0.517711480643314	0.999960868326923	7.72652873070418	8.74206896644388	3.10820170368542	7.33952620432482
65746	2_3409372_3409379strand:-	6.72908140128957	-0.606538625268359	0.937641191567055	-0.646877111120371	0.517711480643314	0.999960868326923	7.72652873070418	8.74206896644388	3.10820170368542	7.33952620432482
65747	9_86485694_86485701strand:+	6.72908140128957	-0.606538625268359	0.937641191567055	-0.646877111120371	0.517711480643314	0.999960868326923	7.72652873070418	8.74206896644388	3.10820170368542	7.33952620432482
65748	1_109192794_109192801strand:-	4.73482318858946	0.834789004367701	1.29051782410012	0.64686359907489	0.517720226408151	0.999960868326923	0	6.55655172483291	9.32460511105626	3.05813591846867
65749	8_105216100_105216107strand:-	4.73482318858946	0.834789004367701	1.29051782410012	0.64686359907489	0.517720226408151	0.999960868326923	0	6.55655172483291	9.32460511105626	3.05813591846867
65750	12_100925194_100925201strand:+	14.6510413504742	-0.392795977750552	0.607231812893107	-0.646863305595119	0.51772041636581	0.999960868326923	18.0285670383098	15.2986206912768	12.4328068147417	12.8441708575684
65751	7_99470976_99470983strand:+	14.6510413504742	-0.392795977750552	0.607231812893107	-0.646863305595119	0.51772041636581	0.999960868326923	18.0285670383098	15.2986206912768	12.4328068147417	12.8441708575684
65752	4_134510987_134510994strand:-	14.9690755301771	-0.391247123651632	0.604843051699787	-0.646857267438408	0.517724324629934	0.999960868326923	16.7408122498591	17.4841379328878	10.3606723456181	15.2906795923434
65753	2_7150791_7150798strand:+	7.8591159283781	0.574302476226339	0.887886468185051	0.646819719417825	0.517748628346692	0.999960868326923	5.15101915380279	7.64931034563839	5.18033617280904	13.4557980412622
65754	2_165742365_165742372strand:+	19.2434664888924	0.355337755735749	0.54938829028848	0.646788004071153	0.517769157206989	0.999960868326923	19.3163218267605	14.2058620704713	26.937748098607	16.5139339597308
65755	19_42689025_42689032strand:-	9.24581885346967	-0.527578088218112	0.815705250403775	-0.646775398291185	0.5177773168531	0.999960868326923	5.15101915380279	16.3913793120823	9.32460511105626	6.11627183693735
65756	4_98541760_98541767strand:+	9.70571103168863	0.853112529343907	1.31907327936715	0.646751429725876	0.517792831745823	0.999960868326923	12.877547884507	1.09275862080548	11.3967395801799	13.4557980412622
65757	15_64343561_64343568strand:+	12.0369177512998	0.448805351720681	0.693939830426333	0.646749663360512	0.517793975126616	0.999960868326923	10.3020383076056	9.83482758724936	17.6131429875507	10.3976621227935
65758	14_20798345_20798352strand:+	11.7358115709376	0.466787633165733	0.721751873476452	0.646742530666895	0.517798592182927	0.999960868326923	5.15101915380279	14.2058620704713	16.5770757529889	11.0092893064872
65759	8_46828826_46828833strand:-	10.111404134024	0.495867025234571	0.76673895533119	0.646722097249361	0.517811819034579	0.999960868326923	11.5897930960563	5.46379310402742	9.32460511105626	14.0674252249559
65760	9_43751352_43751359strand:+	10.111404134024	0.495867025234571	0.76673895533119	0.646722097249361	0.517811819034579	0.999960868326923	11.5897930960563	5.46379310402742	9.32460511105626	14.0674252249559
65761	1_75433989_75433996strand:+	13.4317693681622	-0.413857927698616	0.639931735600354	-0.646721993417554	0.51781188624688	0.999960868326923	16.7408122498591	14.2058620704713	9.32460511105626	13.4557980412622
65762	10_56675964_56675971strand:-	5.2439490185278	0.728343190372585	1.12620992456755	0.64672062861838	0.517812769707742	0.999960868326923	1.2877547884507	6.55655172483291	5.18033617280904	7.95115338801855
65763	11_121473899_121473906strand:+	5.2439490185278	0.728343190372585	1.12620992456755	0.64672062861838	0.517812769707742	0.999960868326923	1.2877547884507	6.55655172483291	5.18033617280904	7.95115338801855
65764	13_48415321_48415328strand:+	5.2439490185278	0.728343190372585	1.12620992456755	0.64672062861838	0.517812769707742	0.999960868326923	1.2877547884507	6.55655172483291	5.18033617280904	7.95115338801855
65765	14_48574064_48574071strand:-	5.2439490185278	0.728343190372585	1.12620992456755	0.64672062861838	0.517812769707742	0.999960868326923	1.2877547884507	6.55655172483291	5.18033617280904	7.95115338801855
65766	1_56236398_56236405strand:+	5.2439490185278	0.728343190372585	1.12620992456755	0.64672062861838	0.517812769707742	0.999960868326923	1.2877547884507	6.55655172483291	5.18033617280904	7.95115338801855
65767	7_80007135_80007142strand:+	5.2439490185278	0.728343190372585	1.12620992456755	0.64672062861838	0.517812769707742	0.999960868326923	1.2877547884507	6.55655172483291	5.18033617280904	7.95115338801855
65768	10_38156040_38156047strand:-	3.08212550040113	-0.946286904907917	1.46321993113644	-0.646715428604752	0.51781613578413	0.999960868326923	3.86326436535209	4.37103448322194	1.03606723456181	3.05813591846867
65769	10_84564320_84564327strand:+	3.08212550040113	-0.946286904907917	1.46321993113644	-0.646715428604752	0.51781613578413	0.999960868326923	3.86326436535209	4.37103448322194	1.03606723456181	3.05813591846867
65770	12_21468869_21468876strand:-	3.08212550040113	-0.946286904907917	1.46321993113644	-0.646715428604752	0.51781613578413	0.999960868326923	3.86326436535209	4.37103448322194	1.03606723456181	3.05813591846867
65771	13_26955627_26955634strand:+	3.08212550040113	-0.946286904907917	1.46321993113644	-0.646715428604752	0.51781613578413	0.999960868326923	3.86326436535209	4.37103448322194	1.03606723456181	3.05813591846867
65772	13_56969070_56969077strand:+	3.08212550040113	-0.946286904907917	1.46321993113644	-0.646715428604752	0.51781613578413	0.999960868326923	3.86326436535209	4.37103448322194	1.03606723456181	3.05813591846867
65773	14_48767125_48767132strand:+	3.08212550040113	-0.946286904907917	1.46321993113644	-0.646715428604752	0.51781613578413	0.999960868326923	3.86326436535209	4.37103448322194	1.03606723456181	3.05813591846867
65774	14_95153082_95153089strand:+	3.08212550040113	-0.946286904907917	1.46321993113644	-0.646715428604752	0.51781613578413	0.999960868326923	3.86326436535209	4.37103448322194	1.03606723456181	3.05813591846867
65775	15_42289536_42289543strand:+	3.08212550040113	-0.946286904907917	1.46321993113644	-0.646715428604752	0.51781613578413	0.999960868326923	3.86326436535209	4.37103448322194	1.03606723456181	3.05813591846867
65776	16_44813644_44813651strand:+	3.08212550040113	-0.946286904907917	1.46321993113644	-0.646715428604752	0.51781613578413	0.999960868326923	3.86326436535209	4.37103448322194	1.03606723456181	3.05813591846867
65777	16_46216279_46216286strand:-	3.08212550040113	-0.946286904907917	1.46321993113644	-0.646715428604752	0.51781613578413	0.999960868326923	3.86326436535209	4.37103448322194	1.03606723456181	3.05813591846867
65778	18_63397082_63397089strand:-	3.08212550040113	-0.946286904907917	1.46321993113644	-0.646715428604752	0.51781613578413	0.999960868326923	3.86326436535209	4.37103448322194	1.03606723456181	3.05813591846867
65779	18_79869608_79869615strand:+	3.08212550040113	-0.946286904907917	1.46321993113644	-0.646715428604752	0.51781613578413	0.999960868326923	3.86326436535209	4.37103448322194	1.03606723456181	3.05813591846867
65780	19_53590296_53590303strand:+	3.08212550040113	-0.946286904907917	1.46321993113644	-0.646715428604752	0.51781613578413	0.999960868326923	3.86326436535209	4.37103448322194	1.03606723456181	3.05813591846867
65781	1_114092188_114092195strand:-	3.08212550040113	-0.946286904907917	1.46321993113644	-0.646715428604752	0.51781613578413	0.999960868326923	3.86326436535209	4.37103448322194	1.03606723456181	3.05813591846867
65782	1_12605959_12605966strand:+	3.08212550040113	-0.946286904907917	1.46321993113644	-0.646715428604752	0.51781613578413	0.999960868326923	3.86326436535209	4.37103448322194	1.03606723456181	3.05813591846867
65783	1_149518101_149518108strand:+	3.08212550040113	-0.946286904907917	1.46321993113644	-0.646715428604752	0.51781613578413	0.999960868326923	3.86326436535209	4.37103448322194	1.03606723456181	3.05813591846867
65784	1_44007112_44007119strand:-	3.08212550040113	-0.946286904907917	1.46321993113644	-0.646715428604752	0.51781613578413	0.999960868326923	3.86326436535209	4.37103448322194	1.03606723456181	3.05813591846867
65785	2_105626177_105626184strand:-	3.08212550040113	-0.946286904907917	1.46321993113644	-0.646715428604752	0.51781613578413	0.999960868326923	3.86326436535209	4.37103448322194	1.03606723456181	3.05813591846867
65786	2_136567947_136567954strand:-	3.08212550040113	-0.946286904907917	1.46321993113644	-0.646715428604752	0.51781613578413	0.999960868326923	3.86326436535209	4.37103448322194	1.03606723456181	3.05813591846867
65787	3_148001984_148001991strand:+	3.08212550040113	-0.946286904907917	1.46321993113644	-0.646715428604752	0.51781613578413	0.999960868326923	3.86326436535209	4.37103448322194	1.03606723456181	3.05813591846867
65788	3_156158753_156158760strand:-	3.08212550040113	-0.946286904907917	1.46321993113644	-0.646715428604752	0.51781613578413	0.999960868326923	3.86326436535209	4.37103448322194	1.03606723456181	3.05813591846867
65789	3_56786139_56786146strand:-	3.08212550040113	-0.946286904907917	1.46321993113644	-0.646715428604752	0.51781613578413	0.999960868326923	3.86326436535209	4.37103448322194	1.03606723456181	3.05813591846867
65790	3_87532050_87532057strand:+	3.08212550040113	-0.946286904907917	1.46321993113644	-0.646715428604752	0.51781613578413	0.999960868326923	3.86326436535209	4.37103448322194	1.03606723456181	3.05813591846867
65791	3_91555533_91555540strand:+	3.08212550040113	-0.946286904907917	1.46321993113644	-0.646715428604752	0.51781613578413	0.999960868326923	3.86326436535209	4.37103448322194	1.03606723456181	3.05813591846867
65792	4_59951009_59951016strand:+	3.08212550040113	-0.946286904907917	1.46321993113644	-0.646715428604752	0.51781613578413	0.999960868326923	3.86326436535209	4.37103448322194	1.03606723456181	3.05813591846867
65793	5_151281001_151281008strand:+	3.08212550040113	-0.946286904907917	1.46321993113644	-0.646715428604752	0.51781613578413	0.999960868326923	3.86326436535209	4.37103448322194	1.03606723456181	3.05813591846867
65794	5_95277248_95277255strand:+	3.08212550040113	-0.946286904907917	1.46321993113644	-0.646715428604752	0.51781613578413	0.999960868326923	3.86326436535209	4.37103448322194	1.03606723456181	3.05813591846867
65795	6_71468599_71468606strand:+	3.08212550040113	-0.946286904907917	1.46321993113644	-0.646715428604752	0.51781613578413	0.999960868326923	3.86326436535209	4.37103448322194	1.03606723456181	3.05813591846867
65796	6_80981978_80981985strand:-	3.08212550040113	-0.946286904907917	1.46321993113644	-0.646715428604752	0.51781613578413	0.999960868326923	3.86326436535209	4.37103448322194	1.03606723456181	3.05813591846867
65797	6_89933398_89933405strand:+	3.08212550040113	-0.946286904907917	1.46321993113644	-0.646715428604752	0.51781613578413	0.999960868326923	3.86326436535209	4.37103448322194	1.03606723456181	3.05813591846867
65798	6_93054479_93054486strand:-	3.08212550040113	-0.946286904907917	1.46321993113644	-0.646715428604752	0.51781613578413	0.999960868326923	3.86326436535209	4.37103448322194	1.03606723456181	3.05813591846867
65799	7_106259200_106259207strand:+	3.08212550040113	-0.946286904907917	1.46321993113644	-0.646715428604752	0.51781613578413	0.999960868326923	3.86326436535209	4.37103448322194	1.03606723456181	3.05813591846867
65800	7_55495110_55495117strand:-	3.08212550040113	-0.946286904907917	1.46321993113644	-0.646715428604752	0.51781613578413	0.999960868326923	3.86326436535209	4.37103448322194	1.03606723456181	3.05813591846867
65801	8_103712993_103713000strand:+	3.08212550040113	-0.946286904907917	1.46321993113644	-0.646715428604752	0.51781613578413	0.999960868326923	3.86326436535209	4.37103448322194	1.03606723456181	3.05813591846867
65802	8_58339617_58339624strand:-	3.08212550040113	-0.946286904907917	1.46321993113644	-0.646715428604752	0.51781613578413	0.999960868326923	3.86326436535209	4.37103448322194	1.03606723456181	3.05813591846867
65803	8_99635720_99635727strand:-	3.08212550040113	-0.946286904907917	1.46321993113644	-0.646715428604752	0.51781613578413	0.999960868326923	3.86326436535209	4.37103448322194	1.03606723456181	3.05813591846867
65804	X_143715278_143715285strand:-	3.08212550040113	-0.946286904907917	1.46321993113644	-0.646715428604752	0.51781613578413	0.999960868326923	3.86326436535209	4.37103448322194	1.03606723456181	3.05813591846867
65805	X_24541392_24541399strand:-	3.08212550040113	-0.946286904907917	1.46321993113644	-0.646715428604752	0.51781613578413	0.999960868326923	3.86326436535209	4.37103448322194	1.03606723456181	3.05813591846867
65806	X_26008981_26008988strand:+	3.08212550040113	-0.946286904907917	1.46321993113644	-0.646715428604752	0.51781613578413	0.999960868326923	3.86326436535209	4.37103448322194	1.03606723456181	3.05813591846867
65807	X_39947273_39947280strand:+	3.08212550040113	-0.946286904907917	1.46321993113644	-0.646715428604752	0.51781613578413	0.999960868326923	3.86326436535209	4.37103448322194	1.03606723456181	3.05813591846867
65808	X_40112293_40112300strand:+	3.08212550040113	-0.946286904907917	1.46321993113644	-0.646715428604752	0.51781613578413	0.999960868326923	3.86326436535209	4.37103448322194	1.03606723456181	3.05813591846867
65809	X_69860017_69860024strand:+	3.08212550040113	-0.946286904907917	1.46321993113644	-0.646715428604752	0.51781613578413	0.999960868326923	3.86326436535209	4.37103448322194	1.03606723456181	3.05813591846867
65810	11_42965615_42965622strand:+	4.81442783006121	-0.751939075059364	1.16276206310736	-0.646683529603542	0.517836784915177	0.999960868326923	9.01428351915488	3.27827586241645	2.07213446912361	4.89301746954988
65811	14_115317468_115317475strand:-	4.81442783006121	-0.751939075059364	1.16276206310736	-0.646683529603542	0.517836784915177	0.999960868326923	9.01428351915488	3.27827586241645	2.07213446912361	4.89301746954988
65812	17_14772900_14772907strand:-	4.81442783006121	-0.751939075059364	1.16276206310736	-0.646683529603542	0.517836784915177	0.999960868326923	9.01428351915488	3.27827586241645	2.07213446912361	4.89301746954988
65813	18_51850576_51850583strand:-	4.81442783006121	-0.751939075059364	1.16276206310736	-0.646683529603542	0.517836784915177	0.999960868326923	9.01428351915488	3.27827586241645	2.07213446912361	4.89301746954988
65814	5_141450621_141450628strand:+	4.81442783006121	-0.751939075059364	1.16276206310736	-0.646683529603542	0.517836784915177	0.999960868326923	9.01428351915488	3.27827586241645	2.07213446912361	4.89301746954988
65815	6_15916900_15916907strand:+	4.81442783006121	-0.751939075059364	1.16276206310736	-0.646683529603542	0.517836784915177	0.999960868326923	9.01428351915488	3.27827586241645	2.07213446912361	4.89301746954988
65816	6_39483661_39483668strand:-	4.81442783006121	-0.751939075059364	1.16276206310736	-0.646683529603542	0.517836784915177	0.999960868326923	9.01428351915488	3.27827586241645	2.07213446912361	4.89301746954988
65817	9_42437349_42437356strand:+	13.0351173626822	-0.428014037708249	0.661883033005287	-0.646661141568846	0.517851277581394	0.999960868326923	10.3020383076056	19.6696551744987	9.32460511105626	12.8441708575684
65818	11_81520388_81520395strand:-	9.62134248375102	-0.503041764069241	0.777959916169989	-0.646616559045599	0.517880138248626	0.999960868326923	14.1653026729577	8.74206896644388	5.18033617280904	10.3976621227935
65819	1_53871368_53871375strand:+	9.62134248375102	-0.503041764069241	0.777959916169989	-0.646616559045599	0.517880138248626	0.999960868326923	14.1653026729577	8.74206896644388	5.18033617280904	10.3976621227935
65820	17_8647824_8647831strand:+	29.7756679456602	0.287809214385189	0.445103407808297	0.646612021692602	0.517883075568121	0.999960868326923	33.4816244997181	20.7624137953042	26.937748098607	37.9208853890116
65821	13_65860722_65860729strand:+	4.83555620525981	-0.762806288696334	1.17978349567928	-0.646564637910227	0.517913750643236	0.999960868326923	6.43877394225349	5.46379310402742	6.21640340737084	1.22325436738747
65822	14_122989521_122989528strand:-	4.83555620525981	-0.762806288696334	1.17978349567928	-0.646564637910227	0.517913750643236	0.999960868326923	6.43877394225349	5.46379310402742	6.21640340737084	1.22325436738747
65823	6_105092634_105092641strand:+	4.83555620525981	-0.762806288696334	1.17978349567928	-0.646564637910227	0.517913750643236	0.999960868326923	6.43877394225349	5.46379310402742	6.21640340737084	1.22325436738747
65824	6_7234798_7234805strand:-	4.83555620525981	-0.762806288696334	1.17978349567928	-0.646564637910227	0.517913750643236	0.999960868326923	6.43877394225349	5.46379310402742	6.21640340737084	1.22325436738747
65825	X_102215753_102215760strand:+	4.83555620525981	-0.762806288696334	1.17978349567928	-0.646564637910227	0.517913750643236	0.999960868326923	6.43877394225349	5.46379310402742	6.21640340737084	1.22325436738747
65826	14_7796926_7796933strand:-	3.29276699324416	0.999418842104287	1.54577473643794	0.646548826646844	0.517923986668657	0.999960868326923	0	4.37103448322194	2.07213446912361	6.72789902063109
65827	1_161896557_161896564strand:-	3.29276699324416	0.999418842104287	1.54577473643794	0.646548826646844	0.517923986668657	0.999960868326923	0	4.37103448322194	2.07213446912361	6.72789902063109
65828	15_39077180_39077187strand:-	37.5443746283662	0.269406608866354	0.416686232990099	0.646545500035167	0.517926140291143	0.999960868326923	27.0428505574646	41.5248275906084	29.0098825677306	52.5999377976612
65829	1_191074078_191074085strand:-	12.1743125315382	-0.435406735133034	0.673440706267989	-0.64654056560663	0.517929334810271	0.999960868326923	12.877547884507	15.2986206912768	8.28853787649446	12.2325436738747
65830	11_59216633_59216640strand:+	25.8456832283802	0.301040173392651	0.46562245556654	0.646532764461207	0.51793438524533	0.999960868326923	27.0428505574646	19.6696551744987	24.8656136294834	31.8046135520742
65831	11_67569539_67569546strand:+	23.4958969389118	0.318317653097807	0.492354240045229	0.646521604177848	0.51794161041917	0.999960868326923	18.0285670383098	24.0406896577207	20.7213446912361	31.1929863683805
65832	4_156085054_156085061strand:-	7.58520124676759	1.03612154053507	1.6026376042321	0.646510189077663	0.517949000615499	0.999960868326923	9.01428351915488	1.09275862080548	3.10820170368542	17.1255611434246
65833	8_91275147_91275154strand:+	24.870027975852	0.303389717622447	0.469285909415515	0.64649228015457	0.517960595057085	0.999960868326923	20.6040766152112	24.0406896577207	24.8656136294834	29.969732000993
65834	12_28612168_28612175strand:+	9.20562629860568	0.527799798657319	0.816417100266613	0.646483027468384	0.517966585404514	0.999960868326923	3.86326436535209	10.9275862080548	13.4688740493035	8.56278057171229
65835	15_53279082_53279089strand:-	6.68859298797743	0.662942492357078	1.02547603926674	0.646472922791164	0.517973127386457	0.999960868326923	5.15101915380279	5.46379310402742	2.07213446912361	14.0674252249559
65836	2_178705883_178705890strand:+	11.1204637914539	-0.454307854968614	0.702767684420621	-0.646455244087036	0.517984573056546	0.999960868326923	11.5897930960563	14.2058620704713	8.28853787649446	10.3976621227935
65837	4_116186483_116186490strand:+	11.1204637914539	-0.454307854968614	0.702767684420621	-0.646455244087036	0.517984573056546	0.999960868326923	11.5897930960563	14.2058620704713	8.28853787649446	10.3976621227935
65838	14_121917811_121917818strand:-	7.43692399466307	0.578157147140233	0.894350735086495	0.646454600481005	0.517984989746926	0.999960868326923	7.72652873070418	4.37103448322194	7.25247064193265	10.3976621227935
65839	14_7895588_7895595strand:+	7.43692399466307	0.578157147140233	0.894350735086495	0.646454600481005	0.517984989746926	0.999960868326923	7.72652873070418	4.37103448322194	7.25247064193265	10.3976621227935
65840	17_79855191_79855198strand:-	7.43692399466307	0.578157147140233	0.894350735086495	0.646454600481005	0.517984989746926	0.999960868326923	7.72652873070418	4.37103448322194	7.25247064193265	10.3976621227935
65841	4_133029979_133029986strand:+	7.43692399466307	0.578157147140233	0.894350735086495	0.646454600481005	0.517984989746926	0.999960868326923	7.72652873070418	4.37103448322194	7.25247064193265	10.3976621227935
65842	8_47492338_47492345strand:-	7.43692399466307	0.578157147140233	0.894350735086495	0.646454600481005	0.517984989746926	0.999960868326923	7.72652873070418	4.37103448322194	7.25247064193265	10.3976621227935
65843	13_58017420_58017427strand:+	8.07524047122191	0.546899514916638	0.846001332515323	0.64645230911233	0.517986473251029	0.999960868326923	7.72652873070418	5.46379310402742	9.32460511105626	9.78603493909976
65844	15_12938144_12938151strand:-	8.07524047122191	0.546899514916638	0.846001332515323	0.64645230911233	0.517986473251029	0.999960868326923	7.72652873070418	5.46379310402742	9.32460511105626	9.78603493909976
65845	16_10858863_10858870strand:-	8.07524047122191	0.546899514916638	0.846001332515323	0.64645230911233	0.517986473251029	0.999960868326923	7.72652873070418	5.46379310402742	9.32460511105626	9.78603493909976
65846	3_31260880_31260887strand:-	8.07524047122191	0.546899514916638	0.846001332515323	0.64645230911233	0.517986473251029	0.999960868326923	7.72652873070418	5.46379310402742	9.32460511105626	9.78603493909976
65847	4_87721519_87721526strand:-	8.07524047122191	0.546899514916638	0.846001332515323	0.64645230911233	0.517986473251029	0.999960868326923	7.72652873070418	5.46379310402742	9.32460511105626	9.78603493909976
65848	7_144287711_144287718strand:-	15.4410598164793	0.392817916558599	0.607677260190536	0.646425236375361	0.518004001158257	0.999960868326923	11.5897930960563	15.2986206912768	13.4688740493035	21.4069514292807
65849	13_74020056_74020063strand:+	23.9156295782952	0.308329563421955	0.476980726983248	0.646419333066225	0.518007823223157	0.999960868326923	23.1795861921125	19.6696551744987	25.9016808640452	26.9115960825243
65850	10_117108606_117108613strand:-	6.95346657273255	0.623401409473838	0.964464629649257	0.646370421796129	0.518039491115911	0.999960868326923	9.01428351915488	2.18551724161097	6.21640340737084	10.3976621227935
65851	3_51655647_51655654strand:-	13.6565058399004	-0.413342190688356	0.639489406830328	-0.646362842407529	0.518044398525739	0.999960868326923	16.7408122498591	14.2058620704713	14.5049412838653	9.17440775540602
65852	7_80245780_80245787strand:+	13.6565058399004	-0.413342190688356	0.639489406830328	-0.646362842407529	0.518044398525739	0.999960868326923	16.7408122498591	14.2058620704713	14.5049412838653	9.17440775540602
65853	1_191307047_191307054strand:-	6.10700196682486	0.710991575357635	1.10005415699881	0.646324156710042	0.518069446642496	0.999960868326923	1.2877547884507	7.64931034563839	12.4328068147417	3.05813591846867
65854	3_127409341_127409348strand:-	22.969524825366	-0.318120573974053	0.492202449411186	-0.646320582830532	0.51807176068049	0.999960868326923	23.1795861921125	27.3189655201371	24.8656136294834	16.5139339597308
65855	1_38857271_38857278strand:-	10.1047999056815	-0.481650834406145	0.745259667898414	-0.646285925769162	0.518094200929904	0.999960868326923	12.877547884507	10.9275862080548	6.21640340737084	10.3976621227935
65856	8_20151245_20151252strand:-	18.2361186735663	0.353338086684049	0.54673900338407	0.646264642721745	0.518107981830734	0.999960868326923	16.7408122498591	15.2986206912768	20.7213446912361	20.1836970618933
65857	8_122914994_122915001strand:+	19.1630248841832	0.352548769816091	0.545537462576083	0.646241173156689	0.518123178734609	0.999960868326923	21.8918314036619	12.0203448288603	20.7213446912361	22.0185786129745
65858	17_72903340_72903347strand:-	10.2511589682438	0.505096752165118	0.781600606961564	0.646233827950388	0.51812793491587	0.999960868326923	9.01428351915488	7.64931034563839	17.6131429875507	6.72789902063109
65859	13_52442664_52442671strand:+	12.1706484307295	0.447739167035303	0.692900361954278	0.646181170655598	0.518162032323632	0.999960868326923	14.1653026729577	6.55655172483291	14.5049412838653	13.4557980412622
65860	11_17138188_17138195strand:+	15.4630971397069	-0.384176155691555	0.594554283626942	-0.646158250425808	0.518176874322414	0.999960868326923	14.1653026729577	20.7624137953042	13.4688740493035	13.4557980412622
65861	1_153673113_153673120strand:-	20.6601939331812	0.331023507892141	0.512301231496002	0.646150131096698	0.518182132048115	0.999960868326923	18.0285670383098	18.5768965536932	22.7934791603598	23.2418329803619
65862	10_122842128_122842135strand:-	20.0218774566223	0.336974277647031	0.521516071048166	0.64614361158567	0.518186353820918	0.999960868326923	18.0285670383098	17.4841379328878	20.7213446912361	23.8534601640557
65863	10_118472447_118472454strand:+	4.19528746999608	-0.785813643128347	1.21619273777187	-0.646125913042369	0.518197814774513	0.999960868326923	5.15101915380279	5.46379310402742	3.10820170368542	3.05813591846867
65864	10_24886436_24886443strand:-	4.19528746999608	-0.785813643128347	1.21619273777187	-0.646125913042369	0.518197814774513	0.999960868326923	5.15101915380279	5.46379310402742	3.10820170368542	3.05813591846867
65865	10_27248614_27248621strand:-	4.19528746999608	-0.785813643128347	1.21619273777187	-0.646125913042369	0.518197814774513	0.999960868326923	5.15101915380279	5.46379310402742	3.10820170368542	3.05813591846867
65866	10_64813088_64813095strand:-	4.19528746999608	-0.785813643128347	1.21619273777187	-0.646125913042369	0.518197814774513	0.999960868326923	5.15101915380279	5.46379310402742	3.10820170368542	3.05813591846867
65867	11_7508706_7508713strand:-	4.19528746999608	-0.785813643128347	1.21619273777187	-0.646125913042369	0.518197814774513	0.999960868326923	5.15101915380279	5.46379310402742	3.10820170368542	3.05813591846867
65868	11_89190020_89190027strand:-	4.19528746999608	-0.785813643128347	1.21619273777187	-0.646125913042369	0.518197814774513	0.999960868326923	5.15101915380279	5.46379310402742	3.10820170368542	3.05813591846867
65869	12_64746995_64747002strand:+	4.19528746999608	-0.785813643128347	1.21619273777187	-0.646125913042369	0.518197814774513	0.999960868326923	5.15101915380279	5.46379310402742	3.10820170368542	3.05813591846867
65870	12_90452691_90452698strand:+	4.19528746999608	-0.785813643128347	1.21619273777187	-0.646125913042369	0.518197814774513	0.999960868326923	5.15101915380279	5.46379310402742	3.10820170368542	3.05813591846867
65871	13_70444127_70444134strand:+	4.19528746999608	-0.785813643128347	1.21619273777187	-0.646125913042369	0.518197814774513	0.999960868326923	5.15101915380279	5.46379310402742	3.10820170368542	3.05813591846867
65872	13_8134810_8134817strand:+	4.19528746999608	-0.785813643128347	1.21619273777187	-0.646125913042369	0.518197814774513	0.999960868326923	5.15101915380279	5.46379310402742	3.10820170368542	3.05813591846867
65873	14_104713332_104713339strand:+	4.19528746999608	-0.785813643128347	1.21619273777187	-0.646125913042369	0.518197814774513	0.999960868326923	5.15101915380279	5.46379310402742	3.10820170368542	3.05813591846867
65874	14_67682741_67682748strand:-	4.19528746999608	-0.785813643128347	1.21619273777187	-0.646125913042369	0.518197814774513	0.999960868326923	5.15101915380279	5.46379310402742	3.10820170368542	3.05813591846867
65875	14_97816787_97816794strand:+	4.19528746999608	-0.785813643128347	1.21619273777187	-0.646125913042369	0.518197814774513	0.999960868326923	5.15101915380279	5.46379310402742	3.10820170368542	3.05813591846867
65876	15_63236762_63236769strand:-	4.19528746999608	-0.785813643128347	1.21619273777187	-0.646125913042369	0.518197814774513	0.999960868326923	5.15101915380279	5.46379310402742	3.10820170368542	3.05813591846867
65877	16_32141918_32141925strand:+	4.19528746999608	-0.785813643128347	1.21619273777187	-0.646125913042369	0.518197814774513	0.999960868326923	5.15101915380279	5.46379310402742	3.10820170368542	3.05813591846867
65878	16_55737742_55737749strand:+	4.19528746999608	-0.785813643128347	1.21619273777187	-0.646125913042369	0.518197814774513	0.999960868326923	5.15101915380279	5.46379310402742	3.10820170368542	3.05813591846867
65879	16_70487446_70487453strand:+	4.19528746999608	-0.785813643128347	1.21619273777187	-0.646125913042369	0.518197814774513	0.999960868326923	5.15101915380279	5.46379310402742	3.10820170368542	3.05813591846867
65880	17_51835924_51835931strand:-	4.19528746999608	-0.785813643128347	1.21619273777187	-0.646125913042369	0.518197814774513	0.999960868326923	5.15101915380279	5.46379310402742	3.10820170368542	3.05813591846867
65881	17_82819511_82819518strand:-	4.19528746999608	-0.785813643128347	1.21619273777187	-0.646125913042369	0.518197814774513	0.999960868326923	5.15101915380279	5.46379310402742	3.10820170368542	3.05813591846867
65882	18_68326213_68326220strand:+	4.19528746999608	-0.785813643128347	1.21619273777187	-0.646125913042369	0.518197814774513	0.999960868326923	5.15101915380279	5.46379310402742	3.10820170368542	3.05813591846867
65883	19_24585969_24585976strand:-	4.19528746999608	-0.785813643128347	1.21619273777187	-0.646125913042369	0.518197814774513	0.999960868326923	5.15101915380279	5.46379310402742	3.10820170368542	3.05813591846867
65884	1_113270413_113270420strand:+	4.19528746999608	-0.785813643128347	1.21619273777187	-0.646125913042369	0.518197814774513	0.999960868326923	5.15101915380279	5.46379310402742	3.10820170368542	3.05813591846867
65885	1_12661015_12661022strand:+	4.19528746999608	-0.785813643128347	1.21619273777187	-0.646125913042369	0.518197814774513	0.999960868326923	5.15101915380279	5.46379310402742	3.10820170368542	3.05813591846867
65886	1_151535301_151535308strand:+	4.19528746999608	-0.785813643128347	1.21619273777187	-0.646125913042369	0.518197814774513	0.999960868326923	5.15101915380279	5.46379310402742	3.10820170368542	3.05813591846867
65887	1_187520481_187520488strand:+	4.19528746999608	-0.785813643128347	1.21619273777187	-0.646125913042369	0.518197814774513	0.999960868326923	5.15101915380279	5.46379310402742	3.10820170368542	3.05813591846867
65888	1_69776733_69776740strand:+	4.19528746999608	-0.785813643128347	1.21619273777187	-0.646125913042369	0.518197814774513	0.999960868326923	5.15101915380279	5.46379310402742	3.10820170368542	3.05813591846867
65889	2_108471494_108471501strand:-	4.19528746999608	-0.785813643128347	1.21619273777187	-0.646125913042369	0.518197814774513	0.999960868326923	5.15101915380279	5.46379310402742	3.10820170368542	3.05813591846867
65890	2_162750573_162750580strand:+	4.19528746999608	-0.785813643128347	1.21619273777187	-0.646125913042369	0.518197814774513	0.999960868326923	5.15101915380279	5.46379310402742	3.10820170368542	3.05813591846867
65891	2_177777710_177777717strand:-	4.19528746999608	-0.785813643128347	1.21619273777187	-0.646125913042369	0.518197814774513	0.999960868326923	5.15101915380279	5.46379310402742	3.10820170368542	3.05813591846867
65892	2_31184494_31184501strand:+	4.19528746999608	-0.785813643128347	1.21619273777187	-0.646125913042369	0.518197814774513	0.999960868326923	5.15101915380279	5.46379310402742	3.10820170368542	3.05813591846867
65893	3_71947160_71947167strand:-	4.19528746999608	-0.785813643128347	1.21619273777187	-0.646125913042369	0.518197814774513	0.999960868326923	5.15101915380279	5.46379310402742	3.10820170368542	3.05813591846867
65894	4_104980480_104980487strand:-	4.19528746999608	-0.785813643128347	1.21619273777187	-0.646125913042369	0.518197814774513	0.999960868326923	5.15101915380279	5.46379310402742	3.10820170368542	3.05813591846867
65895	4_16419434_16419441strand:-	4.19528746999608	-0.785813643128347	1.21619273777187	-0.646125913042369	0.518197814774513	0.999960868326923	5.15101915380279	5.46379310402742	3.10820170368542	3.05813591846867
65896	4_51287890_51287897strand:+	4.19528746999608	-0.785813643128347	1.21619273777187	-0.646125913042369	0.518197814774513	0.999960868326923	5.15101915380279	5.46379310402742	3.10820170368542	3.05813591846867
65897	4_57834261_57834268strand:-	4.19528746999608	-0.785813643128347	1.21619273777187	-0.646125913042369	0.518197814774513	0.999960868326923	5.15101915380279	5.46379310402742	3.10820170368542	3.05813591846867
65898	4_79310018_79310025strand:+	4.19528746999608	-0.785813643128347	1.21619273777187	-0.646125913042369	0.518197814774513	0.999960868326923	5.15101915380279	5.46379310402742	3.10820170368542	3.05813591846867
65899	4_86494176_86494183strand:+	4.19528746999608	-0.785813643128347	1.21619273777187	-0.646125913042369	0.518197814774513	0.999960868326923	5.15101915380279	5.46379310402742	3.10820170368542	3.05813591846867
65900	5_138049295_138049302strand:-	4.19528746999608	-0.785813643128347	1.21619273777187	-0.646125913042369	0.518197814774513	0.999960868326923	5.15101915380279	5.46379310402742	3.10820170368542	3.05813591846867
65901	5_141225782_141225789strand:+	4.19528746999608	-0.785813643128347	1.21619273777187	-0.646125913042369	0.518197814774513	0.999960868326923	5.15101915380279	5.46379310402742	3.10820170368542	3.05813591846867
65902	5_59361426_59361433strand:-	4.19528746999608	-0.785813643128347	1.21619273777187	-0.646125913042369	0.518197814774513	0.999960868326923	5.15101915380279	5.46379310402742	3.10820170368542	3.05813591846867
65903	6_115339572_115339579strand:+	4.19528746999608	-0.785813643128347	1.21619273777187	-0.646125913042369	0.518197814774513	0.999960868326923	5.15101915380279	5.46379310402742	3.10820170368542	3.05813591846867
65904	6_125641452_125641459strand:+	4.19528746999608	-0.785813643128347	1.21619273777187	-0.646125913042369	0.518197814774513	0.999960868326923	5.15101915380279	5.46379310402742	3.10820170368542	3.05813591846867
65905	6_136000984_136000991strand:-	4.19528746999608	-0.785813643128347	1.21619273777187	-0.646125913042369	0.518197814774513	0.999960868326923	5.15101915380279	5.46379310402742	3.10820170368542	3.05813591846867
65906	6_96856342_96856349strand:+	4.19528746999608	-0.785813643128347	1.21619273777187	-0.646125913042369	0.518197814774513	0.999960868326923	5.15101915380279	5.46379310402742	3.10820170368542	3.05813591846867
65907	7_120965827_120965834strand:+	4.19528746999608	-0.785813643128347	1.21619273777187	-0.646125913042369	0.518197814774513	0.999960868326923	5.15101915380279	5.46379310402742	3.10820170368542	3.05813591846867
65908	7_5633353_5633360strand:-	4.19528746999608	-0.785813643128347	1.21619273777187	-0.646125913042369	0.518197814774513	0.999960868326923	5.15101915380279	5.46379310402742	3.10820170368542	3.05813591846867
65909	7_7804856_7804863strand:+	4.19528746999608	-0.785813643128347	1.21619273777187	-0.646125913042369	0.518197814774513	0.999960868326923	5.15101915380279	5.46379310402742	3.10820170368542	3.05813591846867
65910	8_31492208_31492215strand:+	4.19528746999608	-0.785813643128347	1.21619273777187	-0.646125913042369	0.518197814774513	0.999960868326923	5.15101915380279	5.46379310402742	3.10820170368542	3.05813591846867
65911	9_22301911_22301918strand:+	4.19528746999608	-0.785813643128347	1.21619273777187	-0.646125913042369	0.518197814774513	0.999960868326923	5.15101915380279	5.46379310402742	3.10820170368542	3.05813591846867
65912	13_47242249_47242256strand:-	13.644736845824	0.418876134494992	0.648311140823202	0.646103557565151	0.518212291581902	0.999960868326923	11.5897930960563	12.0203448288603	11.3967395801799	19.5720698781995
65913	17_80006781_80006788strand:+	13.644736845824	0.418876134494992	0.648311140823202	0.646103557565151	0.518212291581902	0.999960868326923	11.5897930960563	12.0203448288603	11.3967395801799	19.5720698781995
65914	3_52288970_52288977strand:-	13.644736845824	0.418876134494992	0.648311140823202	0.646103557565151	0.518212291581902	0.999960868326923	11.5897930960563	12.0203448288603	11.3967395801799	19.5720698781995
65915	16_94438078_94438085strand:+	13.3935845138502	-0.410769614046162	0.635772309457844	-0.646095477792114	0.518217523877637	0.999960868326923	14.1653026729577	16.3913793120823	11.3967395801799	11.620916490181
65916	1_133214804_133214811strand:+	14.970118840853	0.391880156281043	0.606632200030105	0.64599300245123	0.518283887182087	0.999960868326923	12.877547884507	13.1131034496658	15.5410085184271	18.348815510812
65917	14_67042124_67042131strand:+	10.9195554058469	0.488601060998598	0.756360637330552	0.645989541077962	0.518286128853366	0.999960868326923	5.15101915380279	13.1131034496658	8.28853787649446	17.1255611434246
65918	18_69580634_69580641strand:+	13.2054884329956	0.431732896451926	0.668356840848634	0.645961663089647	0.518304183513602	0.999960868326923	9.01428351915488	13.1131034496658	19.6852774566743	11.0092893064872
65919	2_92353257_92353264strand:+	13.2054884329956	0.431732896451926	0.668356840848634	0.645961663089647	0.518304183513602	0.999960868326923	9.01428351915488	13.1131034496658	19.6852774566743	11.0092893064872
65920	1_180518738_180518745strand:-	10.0666150513695	-0.477722886082352	0.739559417721106	-0.645956057938411	0.518307813624728	0.999960868326923	10.3020383076056	13.1131034496658	8.28853787649446	8.56278057171229
65921	9_116402408_116402415strand:+	10.0666150513695	-0.477722886082352	0.739559417721106	-0.645956057938411	0.518307813624728	0.999960868326923	10.3020383076056	13.1131034496658	8.28853787649446	8.56278057171229
65922	2_51458727_51458734strand:-	6.79671070124643	-0.666835148007355	1.03232472904297	-0.645954833054861	0.518308606908089	0.999960868326923	3.86326436535209	13.1131034496658	1.03606723456181	9.17440775540602
65923	8_25753831_25753838strand:-	50.0188006416978	-0.233294601514123	0.361165677021685	-0.645948982300761	0.518312396098077	0.999960868326923	64.3877394225348	44.8031034530249	35.2262859751014	55.6580737161299
65924	1_26284195_26284202strand:+	10.5823451096503	0.489232329455921	0.757391039928182	0.645944173702281	0.518315510355766	0.999960868326923	10.3020383076056	7.64931034563839	7.25247064193265	17.1255611434246
65925	18_33748993_33749000strand:+	7.30319331523334	0.585408139543111	0.906344576195764	0.645900196148652	0.518343992582568	0.999960868326923	3.86326436535209	7.64931034563839	10.3606723456181	7.33952620432482
65926	5_22917022_22917029strand:-	7.30319331523334	0.585408139543111	0.906344576195764	0.645900196148652	0.518343992582568	0.999960868326923	3.86326436535209	7.64931034563839	10.3606723456181	7.33952620432482
65927	9_52705139_52705146strand:-	7.30319331523334	0.585408139543111	0.906344576195764	0.645900196148652	0.518343992582568	0.999960868326923	3.86326436535209	7.64931034563839	10.3606723456181	7.33952620432482
65928	16_82229842_82229849strand:-	6.36229817967537	-0.613855896678894	0.950420456519852	-0.645878245220696	0.518358209485716	0.999960868326923	7.72652873070418	7.64931034563839	5.18033617280904	4.89301746954988
65929	18_11397643_11397650strand:+	6.36229817967537	-0.613855896678894	0.950420456519852	-0.645878245220696	0.518358209485716	0.999960868326923	7.72652873070418	7.64931034563839	5.18033617280904	4.89301746954988
65930	1_63425991_63425998strand:-	6.36229817967537	-0.613855896678894	0.950420456519852	-0.645878245220696	0.518358209485716	0.999960868326923	7.72652873070418	7.64931034563839	5.18033617280904	4.89301746954988
65931	1_71692981_71692988strand:-	6.36229817967537	-0.613855896678894	0.950420456519852	-0.645878245220696	0.518358209485716	0.999960868326923	7.72652873070418	7.64931034563839	5.18033617280904	4.89301746954988
65932	1_72413485_72413492strand:-	6.36229817967537	-0.613855896678894	0.950420456519852	-0.645878245220696	0.518358209485716	0.999960868326923	7.72652873070418	7.64931034563839	5.18033617280904	4.89301746954988
65933	2_159675893_159675900strand:-	6.36229817967537	-0.613855896678894	0.950420456519852	-0.645878245220696	0.518358209485716	0.999960868326923	7.72652873070418	7.64931034563839	5.18033617280904	4.89301746954988
65934	2_80100898_80100905strand:+	6.36229817967537	-0.613855896678894	0.950420456519852	-0.645878245220696	0.518358209485716	0.999960868326923	7.72652873070418	7.64931034563839	5.18033617280904	4.89301746954988
65935	5_83540479_83540486strand:-	6.36229817967537	-0.613855896678894	0.950420456519852	-0.645878245220696	0.518358209485716	0.999960868326923	7.72652873070418	7.64931034563839	5.18033617280904	4.89301746954988
65936	8_37993317_37993324strand:+	6.36229817967537	-0.613855896678894	0.950420456519852	-0.645878245220696	0.518358209485716	0.999960868326923	7.72652873070418	7.64931034563839	5.18033617280904	4.89301746954988
65937	8_60262137_60262144strand:-	6.36229817967537	-0.613855896678894	0.950420456519852	-0.645878245220696	0.518358209485716	0.999960868326923	7.72652873070418	7.64931034563839	5.18033617280904	4.89301746954988
65938	5_137630687_137630694strand:-	18.7689382269889	-0.350760301945883	0.543132781593259	-0.645809484960457	0.518402744577751	0.999960868326923	20.6040766152112	21.8551724161097	12.4328068147417	20.1836970618933
65939	6_65161670_65161677strand:-	10.5759812979089	0.518934783881021	0.803558778441951	0.6457956751928	0.518411689216266	0.999960868326923	15.4530574614084	2.18551724161097	12.4328068147417	12.2325436738747
65940	13_101252480_101252487strand:+	9.07207954079579	-0.51842987124398	0.802796720160804	-0.645779757471027	0.518421999283564	0.999960868326923	9.01428351915488	12.0203448288603	10.3606723456181	4.89301746954988
65941	8_35148455_35148462strand:+	9.07207954079579	-0.51842987124398	0.802796720160804	-0.645779757471027	0.518421999283564	0.999960868326923	9.01428351915488	12.0203448288603	10.3606723456181	4.89301746954988
65942	16_55989737_55989744strand:-	6.9326894978292	-0.591856745910639	0.916618307115257	-0.645695968885135	0.518476271734279	0.999960868326923	10.3020383076056	6.55655172483291	4.14426893824723	6.72789902063109
65943	18_25124088_25124095strand:-	6.9326894978292	-0.591856745910639	0.916618307115257	-0.645695968885135	0.518476271734279	0.999960868326923	10.3020383076056	6.55655172483291	4.14426893824723	6.72789902063109
65944	19_48396586_48396593strand:-	6.9326894978292	-0.591856745910639	0.916618307115257	-0.645695968885135	0.518476271734279	0.999960868326923	10.3020383076056	6.55655172483291	4.14426893824723	6.72789902063109
65945	1_24773220_24773227strand:+	6.9326894978292	-0.591856745910639	0.916618307115257	-0.645695968885135	0.518476271734279	0.999960868326923	10.3020383076056	6.55655172483291	4.14426893824723	6.72789902063109
65946	3_106155702_106155709strand:-	6.9326894978292	-0.591856745910639	0.916618307115257	-0.645695968885135	0.518476271734279	0.999960868326923	10.3020383076056	6.55655172483291	4.14426893824723	6.72789902063109
65947	3_154862234_154862241strand:+	6.9326894978292	-0.591856745910639	0.916618307115257	-0.645695968885135	0.518476271734279	0.999960868326923	10.3020383076056	6.55655172483291	4.14426893824723	6.72789902063109
65948	3_74998742_74998749strand:-	6.9326894978292	-0.591856745910639	0.916618307115257	-0.645695968885135	0.518476271734279	0.999960868326923	10.3020383076056	6.55655172483291	4.14426893824723	6.72789902063109
65949	6_144957453_144957460strand:-	6.9326894978292	-0.591856745910639	0.916618307115257	-0.645695968885135	0.518476271734279	0.999960868326923	10.3020383076056	6.55655172483291	4.14426893824723	6.72789902063109
65950	8_87976246_87976253strand:+	6.9326894978292	-0.591856745910639	0.916618307115257	-0.645695968885135	0.518476271734279	0.999960868326923	10.3020383076056	6.55655172483291	4.14426893824723	6.72789902063109
65951	11_94503322_94503329strand:-	6.19393586304817	0.648255377550504	1.00402029520722	0.645659635213562	0.518499807086443	0.999960868326923	5.15101915380279	4.37103448322194	10.3606723456181	4.89301746954988
65952	16_49692929_49692936strand:-	6.19393586304817	0.648255377550504	1.00402029520722	0.645659635213562	0.518499807086443	0.999960868326923	5.15101915380279	4.37103448322194	10.3606723456181	4.89301746954988
65953	1_44140206_44140213strand:-	6.19393586304817	0.648255377550504	1.00402029520722	0.645659635213562	0.518499807086443	0.999960868326923	5.15101915380279	4.37103448322194	10.3606723456181	4.89301746954988
65954	3_146044814_146044821strand:-	6.19393586304817	0.648255377550504	1.00402029520722	0.645659635213562	0.518499807086443	0.999960868326923	5.15101915380279	4.37103448322194	10.3606723456181	4.89301746954988
65955	4_128471647_128471654strand:+	6.19393586304817	0.648255377550504	1.00402029520722	0.645659635213562	0.518499807086443	0.999960868326923	5.15101915380279	4.37103448322194	10.3606723456181	4.89301746954988
65956	4_82890013_82890020strand:-	6.19393586304817	0.648255377550504	1.00402029520722	0.645659635213562	0.518499807086443	0.999960868326923	5.15101915380279	4.37103448322194	10.3606723456181	4.89301746954988
65957	12_24964616_24964623strand:-	12.3424354846985	0.435731250291445	0.674897275251298	0.645626032686531	0.518521573814897	0.999960868326923	9.01428351915488	12.0203448288603	12.4328068147417	15.9023067760371
65958	5_122040825_122040832strand:+	10.2300305930452	0.490341696226067	0.759497703831096	0.645613138463305	0.518529926438738	0.999960868326923	11.5897930960563	5.46379310402742	13.4688740493035	10.3976621227935
65959	7_43486021_43486028strand:+	10.2300305930452	0.490341696226067	0.759497703831096	0.645613138463305	0.518529926438738	0.999960868326923	11.5897930960563	5.46379310402742	13.4688740493035	10.3976621227935
65960	2_181118381_181118388strand:-	20.2189932616478	0.353242137932244	0.547145511852034	0.645609130076849	0.518532523006701	0.999960868326923	14.1653026729577	20.7624137953042	30.0459498022924	15.9023067760371
65961	10_60484879_60484886strand:-	9.26512344973611	-0.50586810199283	0.783624427785205	-0.64554917388498	0.518571362460737	0.999960868326923	12.877547884507	8.74206896644388	9.32460511105626	6.11627183693735
65962	17_6658969_6658976strand:+	9.26512344973611	-0.50586810199283	0.783624427785205	-0.64554917388498	0.518571362460737	0.999960868326923	12.877547884507	8.74206896644388	9.32460511105626	6.11627183693735
65963	16_6385735_6385742strand:-	11.8668425394346	-0.4425681716155	0.685608656959163	-0.645511352756826	0.518595863655427	0.999960868326923	12.877547884507	14.2058620704713	12.4328068147417	7.95115338801855
65964	1_35350667_35350674strand:-	12.3779206280779	-0.428914809540565	0.664463749585849	-0.645505205976852	0.518599845704548	0.999960868326923	15.4530574614084	13.1131034496658	9.32460511105626	11.620916490181
65965	17_3907692_3907699strand:+	11.8944632061473	-0.44303733403402	0.686348435118551	-0.645499153731581	0.518603766526987	0.999960868326923	16.7408122498591	10.9275862080548	8.28853787649446	11.620916490181
65966	9_35235248_35235255strand:+	11.8944632061473	-0.44303733403402	0.686348435118551	-0.645499153731581	0.518603766526987	0.999960868326923	16.7408122498591	10.9275862080548	8.28853787649446	11.620916490181
65967	11_72689551_72689558strand:-	11.7845606128489	0.457298358815548	0.708452694788641	0.645488911510145	0.518610401774077	0.999960868326923	6.43877394225349	13.1131034496658	16.5770757529889	11.0092893064872
65968	3_114680904_114680911strand:+	3.6618537738585	-1.60095844060554	2.48028412576641	-0.645473808413317	0.518620186135765	0.999960868326923	0	10.9275862080548	3.10820170368542	0.611627183693735
65969	8_18675468_18675475strand:-	10.840614466063	-0.463278891323421	0.71774707907503	-0.645462593759984	0.518627451477283	0.999960868326923	15.4530574614084	9.83482758724936	8.28853787649446	9.78603493909976
65970	17_9666110_9666117strand:+	6.43377655519491	0.66279800126618	1.02689017170386	0.645441956238064	0.518640821501456	0.999960868326923	9.01428351915488	1.09275862080548	8.28853787649446	7.33952620432482
65971	1_77009510_77009517strand:-	6.43377655519491	0.66279800126618	1.02689017170386	0.645441956238064	0.518640821501456	0.999960868326923	9.01428351915488	1.09275862080548	8.28853787649446	7.33952620432482
65972	10_81345026_81345033strand:-	8.78693108702395	-0.891824116056845	1.38174363538415	-0.645433851272203	0.518646072354492	0.999960868326923	15.4530574614084	7.64931034563839	1.03606723456181	11.0092893064872
65973	10_93038508_93038515strand:-	6.00383102850743	-0.658459887456236	1.02019541369836	-0.645425257372233	0.518651639996567	0.999960868326923	3.86326436535209	10.9275862080548	3.10820170368542	6.11627183693735
65974	14_103564647_103564654strand:-	6.00383102850743	-0.658459887456236	1.02019541369836	-0.645425257372233	0.518651639996567	0.999960868326923	3.86326436535209	10.9275862080548	3.10820170368542	6.11627183693735
65975	5_142684646_142684653strand:-	6.00383102850743	-0.658459887456236	1.02019541369836	-0.645425257372233	0.518651639996567	0.999960868326923	3.86326436535209	10.9275862080548	3.10820170368542	6.11627183693735
65976	6_93255531_93255538strand:-	6.00383102850743	-0.658459887456236	1.02019541369836	-0.645425257372233	0.518651639996567	0.999960868326923	3.86326436535209	10.9275862080548	3.10820170368542	6.11627183693735
65977	9_45264831_45264838strand:-	6.00383102850743	-0.658459887456236	1.02019541369836	-0.645425257372233	0.518651639996567	0.999960868326923	3.86326436535209	10.9275862080548	3.10820170368542	6.11627183693735
65978	3_87611546_87611553strand:-	11.3346360755928	-0.451007267391886	0.698860121957896	-0.645346977487231	0.518702355806773	0.999960868326923	12.877547884507	13.1131034496658	11.3967395801799	7.95115338801855
65979	12_112433486_112433493strand:+	14.0262846308954	0.411178963331389	0.637172641008881	0.64531798270613	0.51872114153593	0.999960868326923	14.1653026729577	9.83482758724936	18.6492102221125	13.4557980412622
65980	2_34077251_34077258strand:+	14.0262846308954	0.411178963331389	0.637172641008881	0.64531798270613	0.51872114153593	0.999960868326923	14.1653026729577	9.83482758724936	18.6492102221125	13.4557980412622
65981	10_98659925_98659932strand:-	5.362575477549	0.728574636098613	1.12904771725207	0.645300127679147	0.518732709989241	0.999960868326923	1.2877547884507	6.55655172483291	9.32460511105626	4.28139028585615
65982	18_16527031_16527038strand:+	5.362575477549	0.728574636098613	1.12904771725207	0.645300127679147	0.518732709989241	0.999960868326923	1.2877547884507	6.55655172483291	9.32460511105626	4.28139028585615
65983	7_122511614_122511621strand:-	5.362575477549	0.728574636098613	1.12904771725207	0.645300127679147	0.518732709989241	0.999960868326923	1.2877547884507	6.55655172483291	9.32460511105626	4.28139028585615
65984	X_99075016_99075023strand:-	5.362575477549	0.728574636098613	1.12904771725207	0.645300127679147	0.518732709989241	0.999960868326923	1.2877547884507	6.55655172483291	9.32460511105626	4.28139028585615
65985	10_122438130_122438137strand:-	6.89450464351719	-0.587166272015031	0.909938910246817	-0.645280980297638	0.518745115920285	0.999960868326923	7.72652873070418	8.74206896644388	6.21640340737084	4.89301746954988
65986	11_8403835_8403842strand:+	6.89450464351719	-0.587166272015031	0.909938910246817	-0.645280980297638	0.518745115920285	0.999960868326923	7.72652873070418	8.74206896644388	6.21640340737084	4.89301746954988
65987	12_108051674_108051681strand:+	6.89450464351719	-0.587166272015031	0.909938910246817	-0.645280980297638	0.518745115920285	0.999960868326923	7.72652873070418	8.74206896644388	6.21640340737084	4.89301746954988
65988	13_113321754_113321761strand:+	6.89450464351719	-0.587166272015031	0.909938910246817	-0.645280980297638	0.518745115920285	0.999960868326923	7.72652873070418	8.74206896644388	6.21640340737084	4.89301746954988
65989	14_72463646_72463653strand:+	6.89450464351719	-0.587166272015031	0.909938910246817	-0.645280980297638	0.518745115920285	0.999960868326923	7.72652873070418	8.74206896644388	6.21640340737084	4.89301746954988
65990	2_80709605_80709612strand:-	6.89450464351719	-0.587166272015031	0.909938910246817	-0.645280980297638	0.518745115920285	0.999960868326923	7.72652873070418	8.74206896644388	6.21640340737084	4.89301746954988
65991	5_136648991_136648998strand:+	6.89450464351719	-0.587166272015031	0.909938910246817	-0.645280980297638	0.518745115920285	0.999960868326923	7.72652873070418	8.74206896644388	6.21640340737084	4.89301746954988
65992	5_45422030_45422037strand:-	6.89450464351719	-0.587166272015031	0.909938910246817	-0.645280980297638	0.518745115920285	0.999960868326923	7.72652873070418	8.74206896644388	6.21640340737084	4.89301746954988
65993	9_120450642_120450649strand:+	6.89450464351719	-0.587166272015031	0.909938910246817	-0.645280980297638	0.518745115920285	0.999960868326923	7.72652873070418	8.74206896644388	6.21640340737084	4.89301746954988
65994	X_99229294_99229301strand:+	6.89450464351719	-0.587166272015031	0.909938910246817	-0.645280980297638	0.518745115920285	0.999960868326923	7.72652873070418	8.74206896644388	6.21640340737084	4.89301746954988
65995	16_6445630_6445637strand:-	12.8726896898354	0.432119244417076	0.669721662780916	0.645222139930143	0.518783240606357	0.999960868326923	7.72652873070418	14.2058620704713	12.4328068147417	17.1255611434246
65996	11_44568512_44568519strand:-	2.71534227878693	-1.03158535838358	1.59888550005935	-0.645190264309286	0.518803894515514	0.999960868326923	3.86326436535209	3.27827586241645	3.10820170368542	0.611627183693735
65997	12_59000398_59000405strand:-	2.71534227878693	-1.03158535838358	1.59888550005935	-0.645190264309286	0.518803894515514	0.999960868326923	3.86326436535209	3.27827586241645	3.10820170368542	0.611627183693735
65998	12_92466321_92466328strand:-	2.71534227878693	-1.03158535838358	1.59888550005935	-0.645190264309286	0.518803894515514	0.999960868326923	3.86326436535209	3.27827586241645	3.10820170368542	0.611627183693735
65999	13_62584793_62584800strand:+	2.71534227878693	-1.03158535838358	1.59888550005935	-0.645190264309286	0.518803894515514	0.999960868326923	3.86326436535209	3.27827586241645	3.10820170368542	0.611627183693735
66000	16_23076237_23076244strand:+	2.71534227878693	-1.03158535838358	1.59888550005935	-0.645190264309286	0.518803894515514	0.999960868326923	3.86326436535209	3.27827586241645	3.10820170368542	0.611627183693735
66001	18_28945315_28945322strand:+	2.71534227878693	-1.03158535838358	1.59888550005935	-0.645190264309286	0.518803894515514	0.999960868326923	3.86326436535209	3.27827586241645	3.10820170368542	0.611627183693735
66002	19_51945563_51945570strand:-	2.71534227878693	-1.03158535838358	1.59888550005935	-0.645190264309286	0.518803894515514	0.999960868326923	3.86326436535209	3.27827586241645	3.10820170368542	0.611627183693735
66003	1_117496697_117496704strand:+	2.71534227878693	-1.03158535838358	1.59888550005935	-0.645190264309286	0.518803894515514	0.999960868326923	3.86326436535209	3.27827586241645	3.10820170368542	0.611627183693735
66004	2_103168792_103168799strand:+	2.71534227878693	-1.03158535838358	1.59888550005935	-0.645190264309286	0.518803894515514	0.999960868326923	3.86326436535209	3.27827586241645	3.10820170368542	0.611627183693735
66005	2_139683254_139683261strand:+	2.71534227878693	-1.03158535838358	1.59888550005935	-0.645190264309286	0.518803894515514	0.999960868326923	3.86326436535209	3.27827586241645	3.10820170368542	0.611627183693735
66006	3_3061897_3061904strand:+	2.71534227878693	-1.03158535838358	1.59888550005935	-0.645190264309286	0.518803894515514	0.999960868326923	3.86326436535209	3.27827586241645	3.10820170368542	0.611627183693735
66007	5_58892813_58892820strand:+	2.71534227878693	-1.03158535838358	1.59888550005935	-0.645190264309286	0.518803894515514	0.999960868326923	3.86326436535209	3.27827586241645	3.10820170368542	0.611627183693735
66008	7_18139050_18139057strand:-	2.71534227878693	-1.03158535838358	1.59888550005935	-0.645190264309286	0.518803894515514	0.999960868326923	3.86326436535209	3.27827586241645	3.10820170368542	0.611627183693735
66009	7_20112853_20112860strand:-	2.71534227878693	-1.03158535838358	1.59888550005935	-0.645190264309286	0.518803894515514	0.999960868326923	3.86326436535209	3.27827586241645	3.10820170368542	0.611627183693735
66010	8_49435364_49435371strand:+	2.71534227878693	-1.03158535838358	1.59888550005935	-0.645190264309286	0.518803894515514	0.999960868326923	3.86326436535209	3.27827586241645	3.10820170368542	0.611627183693735
66011	X_108392106_108392113strand:+	2.71534227878693	-1.03158535838358	1.59888550005935	-0.645190264309286	0.518803894515514	0.999960868326923	3.86326436535209	3.27827586241645	3.10820170368542	0.611627183693735
66012	X_47797090_47797097strand:-	2.71534227878693	-1.03158535838358	1.59888550005935	-0.645190264309286	0.518803894515514	0.999960868326923	3.86326436535209	3.27827586241645	3.10820170368542	0.611627183693735
66013	11_70667770_70667777strand:-	13.9986639641827	0.428885019153641	0.664742283215511	0.645189917931842	0.518804118954205	0.999960868326923	10.3020383076056	13.1131034496658	22.7934791603598	9.78603493909976
66014	6_33953732_33953739strand:+	8.11147306682902	0.561872911507566	0.870879081914743	0.645179018736119	0.518811181221509	0.999960868326923	9.01428351915488	4.37103448322194	6.21640340737084	12.8441708575684
66015	2_132760933_132760940strand:+	14.4122439690033	0.405708528810258	0.628838547532564	0.645171213504924	0.518816238747135	0.999960868326923	10.3020383076056	14.2058620704713	19.6852774566743	13.4557980412622
66016	7_112479121_112479128strand:+	14.4122439690033	0.405708528810258	0.628838547532564	0.645171213504924	0.518816238747135	0.999960868326923	10.3020383076056	14.2058620704713	19.6852774566743	13.4557980412622
66017	10_34081599_34081606strand:-	2.75352713309893	-1.03862338677087	1.60986689322592	-0.645161032344499	0.51882283583276	0.999960868326923	6.43877394225349	1.09275862080548	1.03606723456181	2.44650873477494
66018	11_17554795_17554802strand:-	2.75352713309893	-1.03862338677087	1.60986689322592	-0.645161032344499	0.51882283583276	0.999960868326923	6.43877394225349	1.09275862080548	1.03606723456181	2.44650873477494
66019	13_117781085_117781092strand:-	2.75352713309893	-1.03862338677087	1.60986689322592	-0.645161032344499	0.51882283583276	0.999960868326923	6.43877394225349	1.09275862080548	1.03606723456181	2.44650873477494
66020	13_29755465_29755472strand:+	2.75352713309893	-1.03862338677087	1.60986689322592	-0.645161032344499	0.51882283583276	0.999960868326923	6.43877394225349	1.09275862080548	1.03606723456181	2.44650873477494
66021	14_117875720_117875727strand:+	2.75352713309893	-1.03862338677087	1.60986689322592	-0.645161032344499	0.51882283583276	0.999960868326923	6.43877394225349	1.09275862080548	1.03606723456181	2.44650873477494
66022	15_11250601_11250608strand:+	2.75352713309893	-1.03862338677087	1.60986689322592	-0.645161032344499	0.51882283583276	0.999960868326923	6.43877394225349	1.09275862080548	1.03606723456181	2.44650873477494
66023	17_68479241_68479248strand:-	2.75352713309893	-1.03862338677087	1.60986689322592	-0.645161032344499	0.51882283583276	0.999960868326923	6.43877394225349	1.09275862080548	1.03606723456181	2.44650873477494
66024	3_75432933_75432940strand:-	2.75352713309893	-1.03862338677087	1.60986689322592	-0.645161032344499	0.51882283583276	0.999960868326923	6.43877394225349	1.09275862080548	1.03606723456181	2.44650873477494
66025	3_76744336_76744343strand:+	2.75352713309893	-1.03862338677087	1.60986689322592	-0.645161032344499	0.51882283583276	0.999960868326923	6.43877394225349	1.09275862080548	1.03606723456181	2.44650873477494
66026	5_97612463_97612470strand:-	2.75352713309893	-1.03862338677087	1.60986689322592	-0.645161032344499	0.51882283583276	0.999960868326923	6.43877394225349	1.09275862080548	1.03606723456181	2.44650873477494
66027	6_15660121_15660128strand:-	2.75352713309893	-1.03862338677087	1.60986689322592	-0.645161032344499	0.51882283583276	0.999960868326923	6.43877394225349	1.09275862080548	1.03606723456181	2.44650873477494
66028	6_82301013_82301020strand:+	2.75352713309893	-1.03862338677087	1.60986689322592	-0.645161032344499	0.51882283583276	0.999960868326923	6.43877394225349	1.09275862080548	1.03606723456181	2.44650873477494
66029	7_110365223_110365230strand:+	2.75352713309893	-1.03862338677087	1.60986689322592	-0.645161032344499	0.51882283583276	0.999960868326923	6.43877394225349	1.09275862080548	1.03606723456181	2.44650873477494
66030	8_53246154_53246161strand:+	2.75352713309893	-1.03862338677087	1.60986689322592	-0.645161032344499	0.51882283583276	0.999960868326923	6.43877394225349	1.09275862080548	1.03606723456181	2.44650873477494
66031	X_33630916_33630923strand:+	2.75352713309893	-1.03862338677087	1.60986689322592	-0.645161032344499	0.51882283583276	0.999960868326923	6.43877394225349	1.09275862080548	1.03606723456181	2.44650873477494
66032	X_37003195_37003202strand:-	2.75352713309893	-1.03862338677087	1.60986689322592	-0.645161032344499	0.51882283583276	0.999960868326923	6.43877394225349	1.09275862080548	1.03606723456181	2.44650873477494
66033	X_71666208_71666215strand:-	2.75352713309893	-1.03862338677087	1.60986689322592	-0.645161032344499	0.51882283583276	0.999960868326923	6.43877394225349	1.09275862080548	1.03606723456181	2.44650873477494
66034	17_87770901_87770908strand:-	9.71475212854402	0.502698998573186	0.77925399509251	0.645102882678847	0.518860515897022	0.999960868326923	5.15101915380279	10.9275862080548	9.32460511105626	13.4557980412622
66035	9_83628133_83628140strand:+	9.71475212854402	0.502698998573186	0.77925399509251	0.645102882678847	0.518860515897022	0.999960868326923	5.15101915380279	10.9275862080548	9.32460511105626	13.4557980412622
66036	15_28179915_28179922strand:-	5.41651171101293	-0.723116384908115	1.12094421466963	-0.645095782149371	0.518865117024735	0.999960868326923	7.72652873070418	5.46379310402742	7.25247064193265	1.22325436738747
66037	12_113608319_113608326strand:+	2.35687512761898	-1.18560405224515	1.83800207083288	-0.645050444207553	0.518894496409687	0.999960868326923	0	6.55655172483291	1.03606723456181	1.83488155108121
66038	13_60161983_60161990strand:+	2.35687512761898	-1.18560405224515	1.83800207083288	-0.645050444207553	0.518894496409687	0.999960868326923	0	6.55655172483291	1.03606723456181	1.83488155108121
66039	14_52699091_52699098strand:-	2.35687512761898	-1.18560405224515	1.83800207083288	-0.645050444207553	0.518894496409687	0.999960868326923	0	6.55655172483291	1.03606723456181	1.83488155108121
66040	15_31953449_31953456strand:+	2.35687512761898	-1.18560405224515	1.83800207083288	-0.645050444207553	0.518894496409687	0.999960868326923	0	6.55655172483291	1.03606723456181	1.83488155108121
66041	15_6486694_6486701strand:+	2.35687512761898	-1.18560405224515	1.83800207083288	-0.645050444207553	0.518894496409687	0.999960868326923	0	6.55655172483291	1.03606723456181	1.83488155108121
66042	1_107325165_107325172strand:-	2.35687512761898	-1.18560405224515	1.83800207083288	-0.645050444207553	0.518894496409687	0.999960868326923	0	6.55655172483291	1.03606723456181	1.83488155108121
66043	1_4280615_4280622strand:+	2.35687512761898	-1.18560405224515	1.83800207083288	-0.645050444207553	0.518894496409687	0.999960868326923	0	6.55655172483291	1.03606723456181	1.83488155108121
66044	1_44333538_44333545strand:+	2.35687512761898	-1.18560405224515	1.83800207083288	-0.645050444207553	0.518894496409687	0.999960868326923	0	6.55655172483291	1.03606723456181	1.83488155108121
66045	1_83948521_83948528strand:+	2.35687512761898	-1.18560405224515	1.83800207083288	-0.645050444207553	0.518894496409687	0.999960868326923	0	6.55655172483291	1.03606723456181	1.83488155108121
66046	2_111295189_111295196strand:+	2.35687512761898	-1.18560405224515	1.83800207083288	-0.645050444207553	0.518894496409687	0.999960868326923	0	6.55655172483291	1.03606723456181	1.83488155108121
66047	4_121540446_121540453strand:+	2.35687512761898	-1.18560405224515	1.83800207083288	-0.645050444207553	0.518894496409687	0.999960868326923	0	6.55655172483291	1.03606723456181	1.83488155108121
66048	6_33106881_33106888strand:+	2.35687512761898	-1.18560405224515	1.83800207083288	-0.645050444207553	0.518894496409687	0.999960868326923	0	6.55655172483291	1.03606723456181	1.83488155108121
66049	6_79050167_79050174strand:-	2.35687512761898	-1.18560405224515	1.83800207083288	-0.645050444207553	0.518894496409687	0.999960868326923	0	6.55655172483291	1.03606723456181	1.83488155108121
66050	9_116309332_116309339strand:+	2.35687512761898	-1.18560405224515	1.83800207083288	-0.645050444207553	0.518894496409687	0.999960868326923	0	6.55655172483291	1.03606723456181	1.83488155108121
66051	X_53172471_53172478strand:-	2.35687512761898	-1.18560405224515	1.83800207083288	-0.645050444207553	0.518894496409687	0.999960868326923	0	6.55655172483291	1.03606723456181	1.83488155108121
66052	X_55028678_55028685strand:+	2.35687512761898	-1.18560405224515	1.83800207083288	-0.645050444207553	0.518894496409687	0.999960868326923	0	6.55655172483291	1.03606723456181	1.83488155108121
66053	X_68280551_68280558strand:+	2.35687512761898	-1.18560405224515	1.83800207083288	-0.645050444207553	0.518894496409687	0.999960868326923	0	6.55655172483291	1.03606723456181	1.83488155108121
66054	6_91590139_91590146strand:+	35.7837772176913	0.260220256276234	0.403414256825572	0.645044769423576	0.518898173780106	0.999960868326923	37.3448888650702	28.4117241409426	32.118084271416	45.2604115933364
66055	10_127272241_127272248strand:-	11.2694106281204	0.465336446897463	0.721445171038199	0.645005976306997	0.518923312834897	0.999960868326923	11.5897930960563	7.64931034563839	9.32460511105626	16.5139339597308
66056	11_119007561_119007568strand:+	11.2694106281204	0.465336446897463	0.721445171038199	0.645005976306997	0.518923312834897	0.999960868326923	11.5897930960563	7.64931034563839	9.32460511105626	16.5139339597308
66057	2_69105622_69105629strand:+	17.2329712340982	0.368899603531323	0.571982159658265	0.644949492396274	0.518959917157597	0.999960868326923	18.0285670383098	12.0203448288603	21.7574119257979	17.1255611434246
66058	14_104479030_104479037strand:-	6.44923207589868	-0.63460332769604	0.983976056139882	-0.644937774386071	0.518967511165436	0.999960868326923	11.5897930960563	4.37103448322194	3.10820170368542	6.72789902063109
66059	9_36785212_36785219strand:+	6.44923207589868	-0.63460332769604	0.983976056139882	-0.644937774386071	0.518967511165436	0.999960868326923	11.5897930960563	4.37103448322194	3.10820170368542	6.72789902063109
66060	17_91905519_91905526strand:-	4.30206706727513	0.841517765719453	1.30482670994789	0.644926839176264	0.518974597921138	0.999960868326923	3.86326436535209	2.18551724161097	9.32460511105626	1.83488155108121
66061	10_23862774_23862781strand:+	5.83009171583355	-0.645648156586118	1.0011672484322	-0.64489540343752	0.518994970684763	0.999960868326923	7.72652873070418	6.55655172483291	4.14426893824723	4.89301746954988
66062	10_91440403_91440410strand:+	5.83009171583355	-0.645648156586118	1.0011672484322	-0.64489540343752	0.518994970684763	0.999960868326923	7.72652873070418	6.55655172483291	4.14426893824723	4.89301746954988
66063	11_66723175_66723182strand:-	5.83009171583355	-0.645648156586118	1.0011672484322	-0.64489540343752	0.518994970684763	0.999960868326923	7.72652873070418	6.55655172483291	4.14426893824723	4.89301746954988
66064	14_102063423_102063430strand:-	5.83009171583355	-0.645648156586118	1.0011672484322	-0.64489540343752	0.518994970684763	0.999960868326923	7.72652873070418	6.55655172483291	4.14426893824723	4.89301746954988
66065	14_6139210_6139217strand:+	5.83009171583355	-0.645648156586118	1.0011672484322	-0.64489540343752	0.518994970684763	0.999960868326923	7.72652873070418	6.55655172483291	4.14426893824723	4.89301746954988
66066	15_4924057_4924064strand:-	5.83009171583355	-0.645648156586118	1.0011672484322	-0.64489540343752	0.518994970684763	0.999960868326923	7.72652873070418	6.55655172483291	4.14426893824723	4.89301746954988
66067	17_85816706_85816713strand:+	5.83009171583355	-0.645648156586118	1.0011672484322	-0.64489540343752	0.518994970684763	0.999960868326923	7.72652873070418	6.55655172483291	4.14426893824723	4.89301746954988
66068	1_105817597_105817604strand:+	5.83009171583355	-0.645648156586118	1.0011672484322	-0.64489540343752	0.518994970684763	0.999960868326923	7.72652873070418	6.55655172483291	4.14426893824723	4.89301746954988
66069	1_107641649_107641656strand:+	5.83009171583355	-0.645648156586118	1.0011672484322	-0.64489540343752	0.518994970684763	0.999960868326923	7.72652873070418	6.55655172483291	4.14426893824723	4.89301746954988
66070	1_158718317_158718324strand:+	5.83009171583355	-0.645648156586118	1.0011672484322	-0.64489540343752	0.518994970684763	0.999960868326923	7.72652873070418	6.55655172483291	4.14426893824723	4.89301746954988
66071	1_169530341_169530348strand:+	5.83009171583355	-0.645648156586118	1.0011672484322	-0.64489540343752	0.518994970684763	0.999960868326923	7.72652873070418	6.55655172483291	4.14426893824723	4.89301746954988
66072	1_44742100_44742107strand:-	5.83009171583355	-0.645648156586118	1.0011672484322	-0.64489540343752	0.518994970684763	0.999960868326923	7.72652873070418	6.55655172483291	4.14426893824723	4.89301746954988
66073	3_55581667_55581674strand:-	5.83009171583355	-0.645648156586118	1.0011672484322	-0.64489540343752	0.518994970684763	0.999960868326923	7.72652873070418	6.55655172483291	4.14426893824723	4.89301746954988
66074	4_63446107_63446114strand:+	5.83009171583355	-0.645648156586118	1.0011672484322	-0.64489540343752	0.518994970684763	0.999960868326923	7.72652873070418	6.55655172483291	4.14426893824723	4.89301746954988
66075	5_116735051_116735058strand:-	5.83009171583355	-0.645648156586118	1.0011672484322	-0.64489540343752	0.518994970684763	0.999960868326923	7.72652873070418	6.55655172483291	4.14426893824723	4.89301746954988
66076	6_11137115_11137122strand:+	5.83009171583355	-0.645648156586118	1.0011672484322	-0.64489540343752	0.518994970684763	0.999960868326923	7.72652873070418	6.55655172483291	4.14426893824723	4.89301746954988
66077	6_123193786_123193793strand:+	5.83009171583355	-0.645648156586118	1.0011672484322	-0.64489540343752	0.518994970684763	0.999960868326923	7.72652873070418	6.55655172483291	4.14426893824723	4.89301746954988
66078	6_16415830_16415837strand:-	5.83009171583355	-0.645648156586118	1.0011672484322	-0.64489540343752	0.518994970684763	0.999960868326923	7.72652873070418	6.55655172483291	4.14426893824723	4.89301746954988
66079	7_19313291_19313298strand:-	5.83009171583355	-0.645648156586118	1.0011672484322	-0.64489540343752	0.518994970684763	0.999960868326923	7.72652873070418	6.55655172483291	4.14426893824723	4.89301746954988
66080	2_162967678_162967685strand:-	11.6870625290263	0.477233804776386	0.740028844814397	0.644885409697887	0.519001447479116	0.999960868326923	3.86326436535209	15.2986206912768	16.5770757529889	11.0092893064872
66081	13_81487134_81487141strand:-	6.9538178730278	-0.602433178337227	0.934197155821579	-0.64486727944212	0.519013197535386	0.999960868326923	7.72652873070418	8.74206896644388	8.28853787649446	3.05813591846867
66082	1_176236426_176236433strand:+	6.9538178730278	-0.602433178337227	0.934197155821579	-0.64486727944212	0.519013197535386	0.999960868326923	7.72652873070418	8.74206896644388	8.28853787649446	3.05813591846867
66083	2_67488652_67488659strand:+	6.9538178730278	-0.602433178337227	0.934197155821579	-0.64486727944212	0.519013197535386	0.999960868326923	7.72652873070418	8.74206896644388	8.28853787649446	3.05813591846867
66084	10_58929092_58929099strand:-	11.8227454671609	0.443580768933236	0.687906128285202	0.644827470921047	0.519038997563081	0.999960868326923	9.01428351915488	10.9275862080548	14.5049412838653	12.8441708575684
66085	4_41559015_41559022strand:+	11.8227454671609	0.443580768933236	0.687906128285202	0.644827470921047	0.519038997563081	0.999960868326923	9.01428351915488	10.9275862080548	14.5049412838653	12.8441708575684
66086	6_145940989_145940996strand:-	11.8227454671609	0.443580768933236	0.687906128285202	0.644827470921047	0.519038997563081	0.999960868326923	9.01428351915488	10.9275862080548	14.5049412838653	12.8441708575684
66087	10_75427740_75427747strand:-	6.33823073007719	0.648842604795476	1.00629886385162	0.644781215703676	0.519068976546767	0.999960868326923	7.72652873070418	2.18551724161097	9.32460511105626	6.11627183693735
66088	16_33074374_33074381strand:-	6.33823073007719	0.648842604795476	1.00629886385162	0.644781215703676	0.519068976546767	0.999960868326923	7.72652873070418	2.18551724161097	9.32460511105626	6.11627183693735
66089	7_131106271_131106278strand:+	6.33823073007719	0.648842604795476	1.00629886385162	0.644781215703676	0.519068976546767	0.999960868326923	7.72652873070418	2.18551724161097	9.32460511105626	6.11627183693735
66090	5_105458967_105458974strand:+	19.2754987086416	0.349160410140494	0.541533257285553	0.644762635430126	0.519081019066347	0.999960868326923	16.7408122498591	17.4841379328878	16.5770757529889	26.2999688988306
66091	1_64531691_64531698strand:+	26.6026261639603	0.293711322422024	0.455548661321191	0.644741928491671	0.519094440121179	0.999960868326923	27.0428505574646	20.7624137953042	31.0820170368542	27.5232232662181
66092	17_13321695_13321702strand:-	10.9867331120242	-0.472740620993359	0.733251898353708	-0.644717895793728	0.51911001696802	0.999960868326923	7.72652873070418	17.4841379328878	11.3967395801799	7.33952620432482
66093	12_47321255_47321262strand:-	5.40076033186101	0.687376688459687	1.06618099053622	0.644709195306492	0.519115656267757	0.999960868326923	3.86326436535209	4.37103448322194	7.25247064193265	6.11627183693735
66094	12_86595297_86595304strand:-	5.40076033186101	0.687376688459687	1.06618099053622	0.644709195306492	0.519115656267757	0.999960868326923	3.86326436535209	4.37103448322194	7.25247064193265	6.11627183693735
66095	13_119477800_119477807strand:-	5.40076033186101	0.687376688459687	1.06618099053622	0.644709195306492	0.519115656267757	0.999960868326923	3.86326436535209	4.37103448322194	7.25247064193265	6.11627183693735
66096	13_47595094_47595101strand:-	5.40076033186101	0.687376688459687	1.06618099053622	0.644709195306492	0.519115656267757	0.999960868326923	3.86326436535209	4.37103448322194	7.25247064193265	6.11627183693735
66097	14_69630222_69630229strand:+	5.40076033186101	0.687376688459687	1.06618099053622	0.644709195306492	0.519115656267757	0.999960868326923	3.86326436535209	4.37103448322194	7.25247064193265	6.11627183693735
66098	15_93129230_93129237strand:-	5.40076033186101	0.687376688459687	1.06618099053622	0.644709195306492	0.519115656267757	0.999960868326923	3.86326436535209	4.37103448322194	7.25247064193265	6.11627183693735
66099	16_33376501_33376508strand:-	5.40076033186101	0.687376688459687	1.06618099053622	0.644709195306492	0.519115656267757	0.999960868326923	3.86326436535209	4.37103448322194	7.25247064193265	6.11627183693735
66100	16_96710018_96710025strand:+	5.40076033186101	0.687376688459687	1.06618099053622	0.644709195306492	0.519115656267757	0.999960868326923	3.86326436535209	4.37103448322194	7.25247064193265	6.11627183693735
66101	19_55448319_55448326strand:+	5.40076033186101	0.687376688459687	1.06618099053622	0.644709195306492	0.519115656267757	0.999960868326923	3.86326436535209	4.37103448322194	7.25247064193265	6.11627183693735
66102	2_103576517_103576524strand:-	5.40076033186101	0.687376688459687	1.06618099053622	0.644709195306492	0.519115656267757	0.999960868326923	3.86326436535209	4.37103448322194	7.25247064193265	6.11627183693735
66103	2_181687893_181687900strand:+	5.40076033186101	0.687376688459687	1.06618099053622	0.644709195306492	0.519115656267757	0.999960868326923	3.86326436535209	4.37103448322194	7.25247064193265	6.11627183693735
66104	2_74170251_74170258strand:+	5.40076033186101	0.687376688459687	1.06618099053622	0.644709195306492	0.519115656267757	0.999960868326923	3.86326436535209	4.37103448322194	7.25247064193265	6.11627183693735
66105	3_135894503_135894510strand:-	5.40076033186101	0.687376688459687	1.06618099053622	0.644709195306492	0.519115656267757	0.999960868326923	3.86326436535209	4.37103448322194	7.25247064193265	6.11627183693735
66106	5_150631390_150631397strand:+	5.40076033186101	0.687376688459687	1.06618099053622	0.644709195306492	0.519115656267757	0.999960868326923	3.86326436535209	4.37103448322194	7.25247064193265	6.11627183693735
66107	6_118285869_118285876strand:+	5.40076033186101	0.687376688459687	1.06618099053622	0.644709195306492	0.519115656267757	0.999960868326923	3.86326436535209	4.37103448322194	7.25247064193265	6.11627183693735
66108	6_118289065_118289072strand:+	5.40076033186101	0.687376688459687	1.06618099053622	0.644709195306492	0.519115656267757	0.999960868326923	3.86326436535209	4.37103448322194	7.25247064193265	6.11627183693735
66109	8_123203015_123203022strand:+	5.40076033186101	0.687376688459687	1.06618099053622	0.644709195306492	0.519115656267757	0.999960868326923	3.86326436535209	4.37103448322194	7.25247064193265	6.11627183693735
66110	4_134320304_134320311strand:+	8.87371513079001	0.966661255896667	1.49945299671773	0.644675930497765	0.519137217446995	0.999960868326923	6.43877394225349	5.46379310402742	21.7574119257979	1.83488155108121
66111	1_160531148_160531155strand:-	11.2437422201126	0.456132519672628	0.707553139357834	0.644661855484957	0.519146340556866	0.999960868326923	9.01428351915488	9.83482758724936	14.5049412838653	11.620916490181
66112	9_56599052_56599059strand:-	11.2437422201126	0.456132519672628	0.707553139357834	0.644661855484957	0.519146340556866	0.999960868326923	9.01428351915488	9.83482758724936	14.5049412838653	11.620916490181
66113	3_150130670_150130677strand:+	6.53603749234925	-0.62592230825994	0.9709979251909	-0.644617554807733	0.519175055809629	0.999960868326923	3.86326436535209	12.0203448288603	4.14426893824723	6.11627183693735
66114	4_118856259_118856266strand:-	6.53603749234925	-0.62592230825994	0.9709979251909	-0.644617554807733	0.519175055809629	0.999960868326923	3.86326436535209	12.0203448288603	4.14426893824723	6.11627183693735
66115	13_58198452_58198459strand:-	12.3148148179858	0.45416706485349	0.704603640756353	0.644570987975547	0.519205240845239	0.999960868326923	5.15101915380279	15.2986206912768	16.5770757529889	12.2325436738747
66116	7_132189138_132189145strand:-	10.0988876877198	0.513905057141423	0.797297163878256	0.644558993088171	0.51921301618488	0.999960868326923	11.5897930960563	5.46379310402742	6.21640340737084	17.1255611434246
66117	6_83565332_83565339strand:-	11.0528569173157	0.797970958335726	1.23804850998151	0.644539330973099	0.519225761713679	0.999960868326923	14.1653026729577	2.18551724161097	8.28853787649446	19.5720698781995
66118	16_11326236_11326243strand:+	9.15687725669438	0.54112089067446	0.839575233139979	0.644517452772742	0.519239943960335	0.999960868326923	2.57550957690139	12.0203448288603	13.4688740493035	8.56278057171229
66119	1_81299854_81299861strand:+	9.15687725669438	0.54112089067446	0.839575233139979	0.644517452772742	0.519239943960335	0.999960868326923	2.57550957690139	12.0203448288603	13.4688740493035	8.56278057171229
66120	9_46139371_46139378strand:-	23.3471905188463	0.311891814176167	0.483927975141572	0.644500483950992	0.5192509439066	0.999960868326923	21.8918314036619	19.6696551744987	27.9738153331688	23.8534601640557
66121	7_74527870_74527877strand:+	12.3635638598971	0.445170322305477	0.690759089974121	0.644465384193722	0.519273697514827	0.999960868326923	6.43877394225349	14.2058620704713	16.5770757529889	12.2325436738747
66122	7_79886462_79886469strand:-	14.5947236903444	0.399800204312603	0.620426089322578	0.644396183837355	0.519318558529252	0.999960868326923	15.4530574614084	9.83482758724936	16.5770757529889	16.5139339597308
66123	2_153417456_153417463strand:+	18.4397267701059	0.354059161127223	0.549462809780581	0.644373294834296	0.519333397388737	0.999960868326923	19.3163218267605	13.1131034496658	21.7574119257979	19.5720698781995
66124	4_117648176_117648183strand:-	17.7420970640365	0.363644994292749	0.564363120061375	0.644345779102651	0.519351236029642	0.999960868326923	19.3163218267605	12.0203448288603	17.6131429875507	22.0185786129745
66125	11_114299191_114299198strand:-	8.03528727982485	-0.555045923390639	0.86141009556559	-0.644345737585305	0.519351262945866	0.999960868326923	12.877547884507	6.55655172483291	4.14426893824723	8.56278057171229
66126	11_81970307_81970314strand:-	8.03528727982485	-0.555045923390639	0.86141009556559	-0.644345737585305	0.519351262945866	0.999960868326923	12.877547884507	6.55655172483291	4.14426893824723	8.56278057171229
66127	4_130818937_130818944strand:+	24.4881405338293	0.318378975605298	0.494123456818961	0.644330827066862	0.519360929671449	0.999960868326923	16.7408122498591	26.2262068993316	34.1902187405396	20.795324245587
66128	2_74187495_74187502strand:-	8.45081954335036	-0.573376878709692	0.889891704888631	-0.64432208499061	0.519366597341316	0.999960868326923	14.1653026729577	6.55655172483291	2.07213446912361	11.0092893064872
66129	2_26643529_26643536strand:+	12.4017487142091	0.43236892946016	0.671073601526349	0.644294349348181	0.519384579146514	0.999960868326923	9.01428351915488	12.0203448288603	14.5049412838653	14.0674252249559
66130	3_51868041_51868048strand:-	12.4017487142091	0.43236892946016	0.671073601526349	0.644294349348181	0.519384579146514	0.999960868326923	9.01428351915488	12.0203448288603	14.5049412838653	14.0674252249559
66131	15_39090190_39090197strand:-	7.29262912763404	0.575679931264676	0.893519620892575	0.644283480523465	0.51939162580209	0.999960868326923	5.15101915380279	6.55655172483291	8.28853787649446	9.17440775540602
66132	15_75599969_75599976strand:+	7.29262912763404	0.575679931264676	0.893519620892575	0.644283480523465	0.51939162580209	0.999960868326923	5.15101915380279	6.55655172483291	8.28853787649446	9.17440775540602
66133	19_48620988_48620995strand:-	7.29262912763404	0.575679931264676	0.893519620892575	0.644283480523465	0.51939162580209	0.999960868326923	5.15101915380279	6.55655172483291	8.28853787649446	9.17440775540602
66134	1_137262431_137262438strand:+	7.29262912763404	0.575679931264676	0.893519620892575	0.644283480523465	0.51939162580209	0.999960868326923	5.15101915380279	6.55655172483291	8.28853787649446	9.17440775540602
66135	1_177274581_177274588strand:-	7.29262912763404	0.575679931264676	0.893519620892575	0.644283480523465	0.51939162580209	0.999960868326923	5.15101915380279	6.55655172483291	8.28853787649446	9.17440775540602
66136	1_185501230_185501237strand:-	7.29262912763404	0.575679931264676	0.893519620892575	0.644283480523465	0.51939162580209	0.999960868326923	5.15101915380279	6.55655172483291	8.28853787649446	9.17440775540602
66137	1_64277775_64277782strand:+	7.29262912763404	0.575679931264676	0.893519620892575	0.644283480523465	0.51939162580209	0.999960868326923	5.15101915380279	6.55655172483291	8.28853787649446	9.17440775540602
66138	2_115606990_115606997strand:+	7.29262912763404	0.575679931264676	0.893519620892575	0.644283480523465	0.51939162580209	0.999960868326923	5.15101915380279	6.55655172483291	8.28853787649446	9.17440775540602
66139	2_21705711_21705718strand:+	7.29262912763404	0.575679931264676	0.893519620892575	0.644283480523465	0.51939162580209	0.999960868326923	5.15101915380279	6.55655172483291	8.28853787649446	9.17440775540602
66140	8_122171611_122171618strand:+	7.29262912763404	0.575679931264676	0.893519620892575	0.644283480523465	0.51939162580209	0.999960868326923	5.15101915380279	6.55655172483291	8.28853787649446	9.17440775540602
66141	9_60248153_60248160strand:-	7.29262912763404	0.575679931264676	0.893519620892575	0.644283480523465	0.51939162580209	0.999960868326923	5.15101915380279	6.55655172483291	8.28853787649446	9.17440775540602
66142	11_65116716_65116723strand:+	9.37318572115802	-0.523520167084446	0.812573094212579	-0.644274553037916	0.519397413853573	0.999960868326923	14.1653026729577	7.64931034563839	11.3967395801799	4.28139028585615
66143	14_36691465_36691472strand:+	9.37318572115802	-0.523520167084446	0.812573094212579	-0.644274553037916	0.519397413853573	0.999960868326923	14.1653026729577	7.64931034563839	11.3967395801799	4.28139028585615
66144	14_66139732_66139739strand:+	9.37318572115802	-0.523520167084446	0.812573094212579	-0.644274553037916	0.519397413853573	0.999960868326923	14.1653026729577	7.64931034563839	11.3967395801799	4.28139028585615
66145	3_52188194_52188201strand:+	15.83317178915	0.389044229716983	0.603849186966307	0.644273832132675	0.519397881247174	0.999960868326923	12.877547884507	14.2058620704713	22.7934791603598	13.4557980412622
66146	16_35653309_35653316strand:+	8.51874470175537	-0.526031802738276	0.816481446031864	-0.644266694968776	0.51940250858651	0.999960868326923	11.5897930960563	8.74206896644388	5.18033617280904	8.56278057171229
66147	4_97587852_97587859strand:-	8.51874470175537	-0.526031802738276	0.816481446031864	-0.644266694968776	0.51940250858651	0.999960868326923	11.5897930960563	8.74206896644388	5.18033617280904	8.56278057171229
66148	8_125845389_125845396strand:-	8.51874470175537	-0.526031802738276	0.816481446031864	-0.644266694968776	0.51940250858651	0.999960868326923	11.5897930960563	8.74206896644388	5.18033617280904	8.56278057171229
66149	9_88374919_88374926strand:+	8.51874470175537	-0.526031802738276	0.816481446031864	-0.644266694968776	0.51940250858651	0.999960868326923	11.5897930960563	8.74206896644388	5.18033617280904	8.56278057171229
66150	11_13371343_13371350strand:+	4.42834001218056	-0.811799630983023	1.26005677503455	-0.64425639151122	0.519409188811735	0.999960868326923	1.2877547884507	9.83482758724936	4.14426893824723	2.44650873477494
66151	13_90711929_90711936strand:-	4.42834001218056	-0.811799630983023	1.26005677503455	-0.64425639151122	0.519409188811735	0.999960868326923	1.2877547884507	9.83482758724936	4.14426893824723	2.44650873477494
66152	16_73523914_73523921strand:-	4.42834001218056	-0.811799630983023	1.26005677503455	-0.64425639151122	0.519409188811735	0.999960868326923	1.2877547884507	9.83482758724936	4.14426893824723	2.44650873477494
66153	1_159482153_159482160strand:-	4.42834001218056	-0.811799630983023	1.26005677503455	-0.64425639151122	0.519409188811735	0.999960868326923	1.2877547884507	9.83482758724936	4.14426893824723	2.44650873477494
66154	4_130634766_130634773strand:+	4.42834001218056	-0.811799630983023	1.26005677503455	-0.64425639151122	0.519409188811735	0.999960868326923	1.2877547884507	9.83482758724936	4.14426893824723	2.44650873477494
66155	X_120684194_120684201strand:+	4.42834001218056	-0.811799630983023	1.26005677503455	-0.64425639151122	0.519409188811735	0.999960868326923	1.2877547884507	9.83482758724936	4.14426893824723	2.44650873477494
66156	13_23972222_23972229strand:+	14.3254385525528	0.421448083172163	0.654203910413788	0.644215169709998	0.519435915324203	0.999960868326923	18.0285670383098	6.55655172483291	18.6492102221125	14.0674252249559
66157	12_117344833_117344840strand:-	52.7436921061009	0.221648209245002	0.344071435074155	0.64419241660451	0.519450667801557	0.999960868326923	48.9346819611265	49.1741379362468	45.5869583207195	67.2789902063109
66158	10_20716430_20716437strand:-	10.7859532061899	0.488308624565049	0.758044799926114	0.644168556545265	0.519466138229042	0.999960868326923	12.877547884507	5.46379310402742	8.28853787649446	16.5139339597308
66159	2_163087478_163087485strand:+	9.01276631128519	-0.506977860470254	0.787036928960421	-0.64416019352473	0.519471560715391	0.999960868326923	9.01428351915488	12.0203448288603	8.28853787649446	6.72789902063109
66160	6_60743717_60743724strand:+	9.01276631128519	-0.506977860470254	0.787036928960421	-0.64416019352473	0.519471560715391	0.999960868326923	9.01428351915488	12.0203448288603	8.28853787649446	6.72789902063109
66161	9_60036941_60036948strand:-	9.01276631128519	-0.506977860470254	0.787036928960421	-0.64416019352473	0.519471560715391	0.999960868326923	9.01428351915488	12.0203448288603	8.28853787649446	6.72789902063109
66162	6_15792033_15792040strand:-	14.6288755474739	0.437174089056041	0.678678558562337	0.644154855845333	0.519475021620605	0.999960868326923	3.86326436535209	20.7624137953042	15.5410085184271	18.348815510812
66163	7_127109071_127109078strand:-	15.6189995050111	0.384716888439506	0.597271213417273	0.644124276873078	0.519494848991438	0.999960868326923	11.5897930960563	15.2986206912768	19.6852774566743	15.9023067760371
66164	11_87604234_87604241strand:-	13.1242993760586	-0.419410834169784	0.651152150454076	-0.644105734546544	0.51950687200508	0.999960868326923	16.7408122498591	13.1131034496658	13.4688740493035	9.17440775540602
66165	19_53670690_53670697strand:+	10.8617428412616	-0.46951419294812	0.728943236145288	-0.644102544158239	0.519508940696434	0.999960868326923	12.877547884507	12.0203448288603	12.4328068147417	6.11627183693735
66166	11_115852288_115852295strand:+	8.48055984744336	-0.521860896174425	0.810222270137792	-0.644095966512589	0.519513205745133	0.999960868326923	9.01428351915488	10.9275862080548	7.25247064193265	6.72789902063109
66167	14_18644521_18644528strand:-	8.48055984744336	-0.521860896174425	0.810222270137792	-0.644095966512589	0.519513205745133	0.999960868326923	9.01428351915488	10.9275862080548	7.25247064193265	6.72789902063109
66168	14_63200826_63200833strand:+	8.48055984744336	-0.521860896174425	0.810222270137792	-0.644095966512589	0.519513205745133	0.999960868326923	9.01428351915488	10.9275862080548	7.25247064193265	6.72789902063109
66169	15_17180380_17180387strand:-	8.48055984744336	-0.521860896174425	0.810222270137792	-0.644095966512589	0.519513205745133	0.999960868326923	9.01428351915488	10.9275862080548	7.25247064193265	6.72789902063109
66170	1_152620814_152620821strand:+	8.48055984744336	-0.521860896174425	0.810222270137792	-0.644095966512589	0.519513205745133	0.999960868326923	9.01428351915488	10.9275862080548	7.25247064193265	6.72789902063109
66171	2_155796417_155796424strand:+	8.48055984744336	-0.521860896174425	0.810222270137792	-0.644095966512589	0.519513205745133	0.999960868326923	9.01428351915488	10.9275862080548	7.25247064193265	6.72789902063109
66172	3_107566123_107566130strand:-	8.48055984744336	-0.521860896174425	0.810222270137792	-0.644095966512589	0.519513205745133	0.999960868326923	9.01428351915488	10.9275862080548	7.25247064193265	6.72789902063109
66173	17_47575226_47575233strand:-	10.802429611751	-0.460050910852276	0.714345075330965	-0.644017753799351	0.519563921481041	0.999960868326923	12.877547884507	12.0203448288603	10.3606723456181	7.95115338801855
66174	1_135774985_135774992strand:-	10.802429611751	-0.460050910852276	0.714345075330965	-0.644017753799351	0.519563921481041	0.999960868326923	12.877547884507	12.0203448288603	10.3606723456181	7.95115338801855
66175	3_107798335_107798342strand:-	9.25437534051698	0.515885413310395	0.801050033522687	0.644011474591348	0.519567993240045	0.999960868326923	5.15101915380279	9.83482758724936	13.4688740493035	8.56278057171229
66176	3_57975756_57975763strand:-	11.4473503166523	0.456797374441981	0.709332828087027	0.64398171965888	0.519587288081041	0.999960868326923	11.5897930960563	7.64931034563839	15.5410085184271	11.0092893064872
66177	10_116302757_116302764strand:-	4.02858155362561	0.820433373510554	1.27418106900416	0.643890725948211	0.519646296026772	0.999960868326923	2.57550957690139	3.27827586241645	4.14426893824723	6.11627183693735
66178	10_24129481_24129488strand:-	4.02858155362561	0.820433373510554	1.27418106900416	0.643890725948211	0.519646296026772	0.999960868326923	2.57550957690139	3.27827586241645	4.14426893824723	6.11627183693735
66179	11_31783309_31783316strand:-	4.02858155362561	0.820433373510554	1.27418106900416	0.643890725948211	0.519646296026772	0.999960868326923	2.57550957690139	3.27827586241645	4.14426893824723	6.11627183693735
66180	15_13277673_13277680strand:+	4.02858155362561	0.820433373510554	1.27418106900416	0.643890725948211	0.519646296026772	0.999960868326923	2.57550957690139	3.27827586241645	4.14426893824723	6.11627183693735
66181	15_4377911_4377918strand:+	4.02858155362561	0.820433373510554	1.27418106900416	0.643890725948211	0.519646296026772	0.999960868326923	2.57550957690139	3.27827586241645	4.14426893824723	6.11627183693735
66182	16_45325327_45325334strand:-	4.02858155362561	0.820433373510554	1.27418106900416	0.643890725948211	0.519646296026772	0.999960868326923	2.57550957690139	3.27827586241645	4.14426893824723	6.11627183693735
66183	16_64246877_64246884strand:-	4.02858155362561	0.820433373510554	1.27418106900416	0.643890725948211	0.519646296026772	0.999960868326923	2.57550957690139	3.27827586241645	4.14426893824723	6.11627183693735
66184	19_20941989_20941996strand:-	4.02858155362561	0.820433373510554	1.27418106900416	0.643890725948211	0.519646296026772	0.999960868326923	2.57550957690139	3.27827586241645	4.14426893824723	6.11627183693735
66185	19_53816359_53816366strand:+	4.02858155362561	0.820433373510554	1.27418106900416	0.643890725948211	0.519646296026772	0.999960868326923	2.57550957690139	3.27827586241645	4.14426893824723	6.11627183693735
66186	2_52769024_52769031strand:+	4.02858155362561	0.820433373510554	1.27418106900416	0.643890725948211	0.519646296026772	0.999960868326923	2.57550957690139	3.27827586241645	4.14426893824723	6.11627183693735
66187	2_63814000_63814007strand:-	4.02858155362561	0.820433373510554	1.27418106900416	0.643890725948211	0.519646296026772	0.999960868326923	2.57550957690139	3.27827586241645	4.14426893824723	6.11627183693735
66188	3_18343251_18343258strand:-	4.02858155362561	0.820433373510554	1.27418106900416	0.643890725948211	0.519646296026772	0.999960868326923	2.57550957690139	3.27827586241645	4.14426893824723	6.11627183693735
66189	3_33997912_33997919strand:-	4.02858155362561	0.820433373510554	1.27418106900416	0.643890725948211	0.519646296026772	0.999960868326923	2.57550957690139	3.27827586241645	4.14426893824723	6.11627183693735
66190	4_19983696_19983703strand:-	4.02858155362561	0.820433373510554	1.27418106900416	0.643890725948211	0.519646296026772	0.999960868326923	2.57550957690139	3.27827586241645	4.14426893824723	6.11627183693735
66191	4_31609989_31609996strand:+	4.02858155362561	0.820433373510554	1.27418106900416	0.643890725948211	0.519646296026772	0.999960868326923	2.57550957690139	3.27827586241645	4.14426893824723	6.11627183693735
66192	4_4794873_4794880strand:+	4.02858155362561	0.820433373510554	1.27418106900416	0.643890725948211	0.519646296026772	0.999960868326923	2.57550957690139	3.27827586241645	4.14426893824723	6.11627183693735
66193	4_73822228_73822235strand:+	4.02858155362561	0.820433373510554	1.27418106900416	0.643890725948211	0.519646296026772	0.999960868326923	2.57550957690139	3.27827586241645	4.14426893824723	6.11627183693735
66194	4_85735734_85735741strand:-	4.02858155362561	0.820433373510554	1.27418106900416	0.643890725948211	0.519646296026772	0.999960868326923	2.57550957690139	3.27827586241645	4.14426893824723	6.11627183693735
66195	6_86752818_86752825strand:+	4.02858155362561	0.820433373510554	1.27418106900416	0.643890725948211	0.519646296026772	0.999960868326923	2.57550957690139	3.27827586241645	4.14426893824723	6.11627183693735
66196	7_39675697_39675704strand:+	4.02858155362561	0.820433373510554	1.27418106900416	0.643890725948211	0.519646296026772	0.999960868326923	2.57550957690139	3.27827586241645	4.14426893824723	6.11627183693735
66197	9_50622500_50622507strand:+	4.02858155362561	0.820433373510554	1.27418106900416	0.643890725948211	0.519646296026772	0.999960868326923	2.57550957690139	3.27827586241645	4.14426893824723	6.11627183693735
66198	9_95928183_95928190strand:+	4.02858155362561	0.820433373510554	1.27418106900416	0.643890725948211	0.519646296026772	0.999960868326923	2.57550957690139	3.27827586241645	4.14426893824723	6.11627183693735
66199	13_73668678_73668685strand:+	5.41132451946031	0.705471154878787	1.09564318489441	0.643887685886325	0.51964826751729	0.999960868326923	2.57550957690139	5.46379310402742	9.32460511105626	4.28139028585615
66200	19_55443483_55443490strand:+	5.41132451946031	0.705471154878787	1.09564318489441	0.643887685886325	0.51964826751729	0.999960868326923	2.57550957690139	5.46379310402742	9.32460511105626	4.28139028585615
66201	4_14384203_14384210strand:-	5.41132451946031	0.705471154878787	1.09564318489441	0.643887685886325	0.51964826751729	0.999960868326923	2.57550957690139	5.46379310402742	9.32460511105626	4.28139028585615
66202	5_54492069_54492076strand:-	5.41132451946031	0.705471154878787	1.09564318489441	0.643887685886325	0.51964826751729	0.999960868326923	2.57550957690139	5.46379310402742	9.32460511105626	4.28139028585615
66203	X_74338890_74338897strand:-	5.41132451946031	0.705471154878787	1.09564318489441	0.643887685886325	0.51964826751729	0.999960868326923	2.57550957690139	5.46379310402742	9.32460511105626	4.28139028585615
66204	8_122138334_122138341strand:-	9.90119180914191	-0.490994960926923	0.762552536198164	-0.643883454082865	0.519651011862716	0.999960868326923	10.3020383076056	13.1131034496658	5.18033617280904	11.0092893064872
66205	16_61220013_61220020strand:+	5.4716245646656	-0.698079196173399	1.08417495963953	-0.643880574778722	0.519652879109935	0.999960868326923	3.86326436535209	9.83482758724936	2.07213446912361	6.11627183693735
66206	3_123449858_123449865strand:+	5.4716245646656	-0.698079196173399	1.08417495963953	-0.643880574778722	0.519652879109935	0.999960868326923	3.86326436535209	9.83482758724936	2.07213446912361	6.11627183693735
66207	4_82378626_82378633strand:-	5.4716245646656	-0.698079196173399	1.08417495963953	-0.643880574778722	0.519652879109935	0.999960868326923	3.86326436535209	9.83482758724936	2.07213446912361	6.11627183693735
66208	7_139451978_139451985strand:+	21.29851040974	0.325346834377226	0.505329836608994	0.643830644476604	0.51968525978187	0.999960868326923	18.0285670383098	19.6696551744987	24.8656136294834	22.6302057966682
66209	10_43974506_43974513strand:+	3.49832734848867	0.903408483137201	1.40320617669743	0.643817350678612	0.519693881217245	0.999960868326923	3.86326436535209	1.09275862080548	4.14426893824723	4.89301746954988
66210	10_92611942_92611949strand:-	3.49832734848867	0.903408483137201	1.40320617669743	0.643817350678612	0.519693881217245	0.999960868326923	3.86326436535209	1.09275862080548	4.14426893824723	4.89301746954988
66211	15_43962749_43962756strand:-	3.49832734848867	0.903408483137201	1.40320617669743	0.643817350678612	0.519693881217245	0.999960868326923	3.86326436535209	1.09275862080548	4.14426893824723	4.89301746954988
66212	16_88481370_88481377strand:-	3.49832734848867	0.903408483137201	1.40320617669743	0.643817350678612	0.519693881217245	0.999960868326923	3.86326436535209	1.09275862080548	4.14426893824723	4.89301746954988
66213	19_9097959_9097966strand:-	3.49832734848867	0.903408483137201	1.40320617669743	0.643817350678612	0.519693881217245	0.999960868326923	3.86326436535209	1.09275862080548	4.14426893824723	4.89301746954988
66214	1_124450934_124450941strand:+	3.49832734848867	0.903408483137201	1.40320617669743	0.643817350678612	0.519693881217245	0.999960868326923	3.86326436535209	1.09275862080548	4.14426893824723	4.89301746954988
66215	1_135710368_135710375strand:-	3.49832734848867	0.903408483137201	1.40320617669743	0.643817350678612	0.519693881217245	0.999960868326923	3.86326436535209	1.09275862080548	4.14426893824723	4.89301746954988
66216	2_138150790_138150797strand:+	3.49832734848867	0.903408483137201	1.40320617669743	0.643817350678612	0.519693881217245	0.999960868326923	3.86326436535209	1.09275862080548	4.14426893824723	4.89301746954988
66217	3_37376242_37376249strand:+	3.49832734848867	0.903408483137201	1.40320617669743	0.643817350678612	0.519693881217245	0.999960868326923	3.86326436535209	1.09275862080548	4.14426893824723	4.89301746954988
66218	4_42509223_42509230strand:+	3.49832734848867	0.903408483137201	1.40320617669743	0.643817350678612	0.519693881217245	0.999960868326923	3.86326436535209	1.09275862080548	4.14426893824723	4.89301746954988
66219	5_13141027_13141034strand:+	3.49832734848867	0.903408483137201	1.40320617669743	0.643817350678612	0.519693881217245	0.999960868326923	3.86326436535209	1.09275862080548	4.14426893824723	4.89301746954988
66220	6_77788175_77788182strand:-	3.49832734848867	0.903408483137201	1.40320617669743	0.643817350678612	0.519693881217245	0.999960868326923	3.86326436535209	1.09275862080548	4.14426893824723	4.89301746954988
66221	7_122237571_122237578strand:+	3.49832734848867	0.903408483137201	1.40320617669743	0.643817350678612	0.519693881217245	0.999960868326923	3.86326436535209	1.09275862080548	4.14426893824723	4.89301746954988
66222	9_78446746_78446753strand:-	3.49832734848867	0.903408483137201	1.40320617669743	0.643817350678612	0.519693881217245	0.999960868326923	3.86326436535209	1.09275862080548	4.14426893824723	4.89301746954988
66223	18_46462064_46462071strand:-	9.66600308663271	0.512344660023574	0.795815106046243	0.64379861117364	0.519706034485795	0.999960868326923	3.86326436535209	12.0203448288603	9.32460511105626	13.4557980412622
66224	9_114486130_114486137strand:-	6.65851302693313	0.695457784590772	1.08026852550655	0.64378232649578	0.519716595826391	0.999960868326923	9.01428351915488	1.09275862080548	13.4688740493035	3.05813591846867
66225	11_75591456_75591463strand:-	5.84065590343285	-0.653369306557663	1.01498686085198	-0.643721935483211	0.519755763060767	0.999960868326923	6.43877394225349	7.64931034563839	6.21640340737084	3.05813591846867
66226	12_26911734_26911741strand:-	5.84065590343285	-0.653369306557663	1.01498686085198	-0.643721935483211	0.519755763060767	0.999960868326923	6.43877394225349	7.64931034563839	6.21640340737084	3.05813591846867
66227	1_148744318_148744325strand:+	5.84065590343285	-0.653369306557663	1.01498686085198	-0.643721935483211	0.519755763060767	0.999960868326923	6.43877394225349	7.64931034563839	6.21640340737084	3.05813591846867
66228	1_63275992_63275999strand:+	5.84065590343285	-0.653369306557663	1.01498686085198	-0.643721935483211	0.519755763060767	0.999960868326923	6.43877394225349	7.64931034563839	6.21640340737084	3.05813591846867
66229	2_24389751_24389758strand:-	5.84065590343285	-0.653369306557663	1.01498686085198	-0.643721935483211	0.519755763060767	0.999960868326923	6.43877394225349	7.64931034563839	6.21640340737084	3.05813591846867
66230	4_13194744_13194751strand:-	5.84065590343285	-0.653369306557663	1.01498686085198	-0.643721935483211	0.519755763060767	0.999960868326923	6.43877394225349	7.64931034563839	6.21640340737084	3.05813591846867
66231	4_44462669_44462676strand:-	5.84065590343285	-0.653369306557663	1.01498686085198	-0.643721935483211	0.519755763060767	0.999960868326923	6.43877394225349	7.64931034563839	6.21640340737084	3.05813591846867
66232	5_100299564_100299571strand:+	5.84065590343285	-0.653369306557663	1.01498686085198	-0.643721935483211	0.519755763060767	0.999960868326923	6.43877394225349	7.64931034563839	6.21640340737084	3.05813591846867
66233	7_57750268_57750275strand:+	5.84065590343285	-0.653369306557663	1.01498686085198	-0.643721935483211	0.519755763060767	0.999960868326923	6.43877394225349	7.64931034563839	6.21640340737084	3.05813591846867
66234	8_104016562_104016569strand:+	5.84065590343285	-0.653369306557663	1.01498686085198	-0.643721935483211	0.519755763060767	0.999960868326923	6.43877394225349	7.64931034563839	6.21640340737084	3.05813591846867
66235	8_115840940_115840947strand:-	5.84065590343285	-0.653369306557663	1.01498686085198	-0.643721935483211	0.519755763060767	0.999960868326923	6.43877394225349	7.64931034563839	6.21640340737084	3.05813591846867
66236	9_35678563_35678570strand:+	5.84065590343285	-0.653369306557663	1.01498686085198	-0.643721935483211	0.519755763060767	0.999960868326923	6.43877394225349	7.64931034563839	6.21640340737084	3.05813591846867
66237	10_105146502_105146509strand:+	3.45947290961463	-0.90225866962455	1.40172758297144	-0.643676189714341	0.519785432979921	0.999960868326923	2.57550957690139	6.55655172483291	1.03606723456181	3.66976310216241
66238	13_105857849_105857856strand:+	3.45947290961463	-0.90225866962455	1.40172758297144	-0.643676189714341	0.519785432979921	0.999960868326923	2.57550957690139	6.55655172483291	1.03606723456181	3.66976310216241
66239	13_21984092_21984099strand:+	3.45947290961463	-0.90225866962455	1.40172758297144	-0.643676189714341	0.519785432979921	0.999960868326923	2.57550957690139	6.55655172483291	1.03606723456181	3.66976310216241
66240	14_35516030_35516037strand:+	3.45947290961463	-0.90225866962455	1.40172758297144	-0.643676189714341	0.519785432979921	0.999960868326923	2.57550957690139	6.55655172483291	1.03606723456181	3.66976310216241
66241	14_52457675_52457682strand:-	3.45947290961463	-0.90225866962455	1.40172758297144	-0.643676189714341	0.519785432979921	0.999960868326923	2.57550957690139	6.55655172483291	1.03606723456181	3.66976310216241
66242	14_84348116_84348123strand:+	3.45947290961463	-0.90225866962455	1.40172758297144	-0.643676189714341	0.519785432979921	0.999960868326923	2.57550957690139	6.55655172483291	1.03606723456181	3.66976310216241
66243	15_14832436_14832443strand:+	3.45947290961463	-0.90225866962455	1.40172758297144	-0.643676189714341	0.519785432979921	0.999960868326923	2.57550957690139	6.55655172483291	1.03606723456181	3.66976310216241
66244	16_55350524_55350531strand:-	3.45947290961463	-0.90225866962455	1.40172758297144	-0.643676189714341	0.519785432979921	0.999960868326923	2.57550957690139	6.55655172483291	1.03606723456181	3.66976310216241
66245	19_11240639_11240646strand:+	3.45947290961463	-0.90225866962455	1.40172758297144	-0.643676189714341	0.519785432979921	0.999960868326923	2.57550957690139	6.55655172483291	1.03606723456181	3.66976310216241
66246	1_44223527_44223534strand:+	3.45947290961463	-0.90225866962455	1.40172758297144	-0.643676189714341	0.519785432979921	0.999960868326923	2.57550957690139	6.55655172483291	1.03606723456181	3.66976310216241
66247	2_111404081_111404088strand:-	3.45947290961463	-0.90225866962455	1.40172758297144	-0.643676189714341	0.519785432979921	0.999960868326923	2.57550957690139	6.55655172483291	1.03606723456181	3.66976310216241
66248	2_52171708_52171715strand:+	3.45947290961463	-0.90225866962455	1.40172758297144	-0.643676189714341	0.519785432979921	0.999960868326923	2.57550957690139	6.55655172483291	1.03606723456181	3.66976310216241
66249	3_124690073_124690080strand:-	3.45947290961463	-0.90225866962455	1.40172758297144	-0.643676189714341	0.519785432979921	0.999960868326923	2.57550957690139	6.55655172483291	1.03606723456181	3.66976310216241
66250	3_24810716_24810723strand:+	3.45947290961463	-0.90225866962455	1.40172758297144	-0.643676189714341	0.519785432979921	0.999960868326923	2.57550957690139	6.55655172483291	1.03606723456181	3.66976310216241
66251	3_69269658_69269665strand:+	3.45947290961463	-0.90225866962455	1.40172758297144	-0.643676189714341	0.519785432979921	0.999960868326923	2.57550957690139	6.55655172483291	1.03606723456181	3.66976310216241
66252	4_82564605_82564612strand:-	3.45947290961463	-0.90225866962455	1.40172758297144	-0.643676189714341	0.519785432979921	0.999960868326923	2.57550957690139	6.55655172483291	1.03606723456181	3.66976310216241
66253	5_17842920_17842927strand:+	3.45947290961463	-0.90225866962455	1.40172758297144	-0.643676189714341	0.519785432979921	0.999960868326923	2.57550957690139	6.55655172483291	1.03606723456181	3.66976310216241
66254	5_29038372_29038379strand:+	3.45947290961463	-0.90225866962455	1.40172758297144	-0.643676189714341	0.519785432979921	0.999960868326923	2.57550957690139	6.55655172483291	1.03606723456181	3.66976310216241
66255	7_126409228_126409235strand:+	3.45947290961463	-0.90225866962455	1.40172758297144	-0.643676189714341	0.519785432979921	0.999960868326923	2.57550957690139	6.55655172483291	1.03606723456181	3.66976310216241
66256	7_59022645_59022652strand:-	3.45947290961463	-0.90225866962455	1.40172758297144	-0.643676189714341	0.519785432979921	0.999960868326923	2.57550957690139	6.55655172483291	1.03606723456181	3.66976310216241
66257	8_127037709_127037716strand:-	3.45947290961463	-0.90225866962455	1.40172758297144	-0.643676189714341	0.519785432979921	0.999960868326923	2.57550957690139	6.55655172483291	1.03606723456181	3.66976310216241
66258	8_21898391_21898398strand:-	3.45947290961463	-0.90225866962455	1.40172758297144	-0.643676189714341	0.519785432979921	0.999960868326923	2.57550957690139	6.55655172483291	1.03606723456181	3.66976310216241
66259	8_30006016_30006023strand:-	3.45947290961463	-0.90225866962455	1.40172758297144	-0.643676189714341	0.519785432979921	0.999960868326923	2.57550957690139	6.55655172483291	1.03606723456181	3.66976310216241
66260	X_105098403_105098410strand:+	3.45947290961463	-0.90225866962455	1.40172758297144	-0.643676189714341	0.519785432979921	0.999960868326923	2.57550957690139	6.55655172483291	1.03606723456181	3.66976310216241
66261	X_128589217_128589224strand:-	3.45947290961463	-0.90225866962455	1.40172758297144	-0.643676189714341	0.519785432979921	0.999960868326923	2.57550957690139	6.55655172483291	1.03606723456181	3.66976310216241
66262	X_44404698_44404705strand:-	3.45947290961463	-0.90225866962455	1.40172758297144	-0.643676189714341	0.519785432979921	0.999960868326923	2.57550957690139	6.55655172483291	1.03606723456181	3.66976310216241
66263	X_8702421_8702428strand:+	3.45947290961463	-0.90225866962455	1.40172758297144	-0.643676189714341	0.519785432979921	0.999960868326923	2.57550957690139	6.55655172483291	1.03606723456181	3.66976310216241
66264	2_165324528_165324535strand:-	33.4144751547778	0.26379941804183	0.409843748987234	0.643658513015521	0.519796898016871	0.999960868326923	30.9061149228167	29.5044827617481	41.4426893824723	31.8046135520742
66265	4_104936227_104936234strand:+	13.0456815502815	-0.429375047758831	0.667087792458372	-0.643655981436093	0.519798539999955	0.999960868326923	9.01428351915488	20.7624137953042	11.3967395801799	11.0092893064872
66266	12_70065718_70065725strand:-	9.82281439996592	0.489998414242559	0.761290591291598	0.643641757625341	0.519807765617107	0.999960868326923	6.43877394225349	9.83482758724936	11.3967395801799	11.620916490181
66267	16_96203040_96203047strand:+	9.82281439996592	0.489998414242559	0.761290591291598	0.643641757625341	0.519807765617107	0.999960868326923	6.43877394225349	9.83482758724936	11.3967395801799	11.620916490181
66268	9_73261380_73261387strand:+	9.82281439996592	0.489998414242559	0.761290591291598	0.643641757625341	0.519807765617107	0.999960868326923	6.43877394225349	9.83482758724936	11.3967395801799	11.620916490181
66269	10_45223760_45223767strand:+	1.39857221265235	-1.74280218557066	2.70782284478666	-0.643617505822454	0.519823495622444	0.999960868326923	0	4.37103448322194	0	1.22325436738747
66270	11_15931597_15931604strand:-	1.39857221265235	-1.74280218557066	2.70782284478666	-0.643617505822454	0.519823495622444	0.999960868326923	0	4.37103448322194	0	1.22325436738747
66271	11_16761179_16761186strand:-	1.39857221265235	-1.74280218557066	2.70782284478666	-0.643617505822454	0.519823495622444	0.999960868326923	0	4.37103448322194	0	1.22325436738747
66272	11_64722454_64722461strand:-	1.39857221265235	-1.74280218557066	2.70782284478666	-0.643617505822454	0.519823495622444	0.999960868326923	0	4.37103448322194	0	1.22325436738747
66273	13_81500896_81500903strand:-	1.39857221265235	-1.74280218557066	2.70782284478666	-0.643617505822454	0.519823495622444	0.999960868326923	0	4.37103448322194	0	1.22325436738747
66274	15_45860347_45860354strand:-	1.39857221265235	-1.74280218557066	2.70782284478666	-0.643617505822454	0.519823495622444	0.999960868326923	0	4.37103448322194	0	1.22325436738747
66275	16_64475028_64475035strand:+	1.39857221265235	-1.74280218557066	2.70782284478666	-0.643617505822454	0.519823495622444	0.999960868326923	0	4.37103448322194	0	1.22325436738747
66276	6_130518813_130518820strand:-	1.39857221265235	-1.74280218557066	2.70782284478666	-0.643617505822454	0.519823495622444	0.999960868326923	0	4.37103448322194	0	1.22325436738747
66277	6_130885642_130885649strand:-	1.39857221265235	-1.74280218557066	2.70782284478666	-0.643617505822454	0.519823495622444	0.999960868326923	0	4.37103448322194	0	1.22325436738747
66278	6_74038687_74038694strand:-	1.39857221265235	-1.74280218557066	2.70782284478666	-0.643617505822454	0.519823495622444	0.999960868326923	0	4.37103448322194	0	1.22325436738747
66279	X_113853235_113853242strand:-	1.39857221265235	-1.74280218557066	2.70782284478666	-0.643617505822454	0.519823495622444	0.999960868326923	0	4.37103448322194	0	1.22325436738747
66280	X_162851836_162851843strand:+	1.39857221265235	-1.74280218557066	2.70782284478666	-0.643617505822454	0.519823495622444	0.999960868326923	0	4.37103448322194	0	1.22325436738747
66281	2_168573918_168573925strand:-	13.8121123467565	0.407282869184615	0.63280788470483	0.643612191043717	0.519826942883407	0.999960868326923	12.877547884507	10.9275862080548	15.5410085184271	15.9023067760371
66282	10_110469076_110469083strand:+	8.65424371827014	0.523048397941181	0.812689126511695	0.643602062434699	0.519833512513814	0.999960868326923	7.72652873070418	6.55655172483291	9.32460511105626	11.0092893064872
66283	11_99352160_99352167strand:-	8.65424371827014	0.523048397941181	0.812689126511695	0.643602062434699	0.519833512513814	0.999960868326923	7.72652873070418	6.55655172483291	9.32460511105626	11.0092893064872
66284	2_105303310_105303317strand:-	8.65424371827014	0.523048397941181	0.812689126511695	0.643602062434699	0.519833512513814	0.999960868326923	7.72652873070418	6.55655172483291	9.32460511105626	11.0092893064872
66285	2_156989802_156989809strand:+	8.65424371827014	0.523048397941181	0.812689126511695	0.643602062434699	0.519833512513814	0.999960868326923	7.72652873070418	6.55655172483291	9.32460511105626	11.0092893064872
66286	4_46933890_46933897strand:+	8.65424371827014	0.523048397941181	0.812689126511695	0.643602062434699	0.519833512513814	0.999960868326923	7.72652873070418	6.55655172483291	9.32460511105626	11.0092893064872
66287	7_88029526_88029533strand:+	8.65424371827014	0.523048397941181	0.812689126511695	0.643602062434699	0.519833512513814	0.999960868326923	7.72652873070418	6.55655172483291	9.32460511105626	11.0092893064872
66288	9_107639406_107639413strand:+	8.65424371827014	0.523048397941181	0.812689126511695	0.643602062434699	0.519833512513814	0.999960868326923	7.72652873070418	6.55655172483291	9.32460511105626	11.0092893064872
66289	12_77746836_77746843strand:-	7.14638200190013	0.618095266929018	0.960393121234136	0.643585687218112	0.519844133916828	0.999960868326923	1.2877547884507	9.83482758724936	8.28853787649446	9.17440775540602
66290	11_77974485_77974492strand:-	24.1192376748348	0.308909248610562	0.480044917402524	0.643500717145469	0.519899249573646	0.999960868326923	25.7550957690139	17.4841379328878	26.937748098607	26.2999688988306
66291	11_79570415_79570422strand:-	13.2436732873076	0.419466131537805	0.65185514159088	0.643495931494964	0.519902353865314	0.999960868326923	11.5897930960563	10.9275862080548	17.6131429875507	12.8441708575684
66292	19_47213329_47213336strand:-	8.31513660521574	-0.53736908091776	0.835082165833416	-0.643492464458827	0.519904602821847	0.999960868326923	9.01428351915488	10.9275862080548	4.14426893824723	9.17440775540602
66293	5_5101688_5101695strand:-	8.31513660521574	-0.53736908091776	0.835082165833416	-0.643492464458827	0.519904602821847	0.999960868326923	9.01428351915488	10.9275862080548	4.14426893824723	9.17440775540602
66294	9_90025148_90025155strand:+	8.31513660521574	-0.53736908091776	0.835082165833416	-0.643492464458827	0.519904602821847	0.999960868326923	9.01428351915488	10.9275862080548	4.14426893824723	9.17440775540602
66295	13_104994658_104994665strand:+	7.18456685621214	0.591594912939159	0.919367280245916	0.643480495391262	0.51991236681545	0.999960868326923	3.86326436535209	7.64931034563839	6.21640340737084	11.0092893064872
66296	15_99035919_99035926strand:-	7.18456685621214	0.591594912939159	0.919367280245916	0.643480495391262	0.51991236681545	0.999960868326923	3.86326436535209	7.64931034563839	6.21640340737084	11.0092893064872
66297	4_103887513_103887520strand:-	7.18456685621214	0.591594912939159	0.919367280245916	0.643480495391262	0.51991236681545	0.999960868326923	3.86326436535209	7.64931034563839	6.21640340737084	11.0092893064872
66298	7_134173612_134173619strand:+	7.18456685621214	0.591594912939159	0.919367280245916	0.643480495391262	0.51991236681545	0.999960868326923	3.86326436535209	7.64931034563839	6.21640340737084	11.0092893064872
66299	4_34823618_34823625strand:+	9.07643565198518	0.524411059154631	0.814979688926075	0.643465188495268	0.519922296050527	0.999960868326923	5.15101915380279	9.83482758724936	7.25247064193265	14.0674252249559
66300	5_134919921_134919928strand:+	7.10832562736087	0.632962289216431	0.983686907370119	0.643459097070481	0.519926247446361	0.999960868326923	10.3020383076056	1.09275862080548	7.25247064193265	9.78603493909976
66301	8_67875912_67875919strand:+	15.6561410486472	-0.377324410962149	0.586404322639251	-0.643454347785008	0.519929328231718	0.999960868326923	18.0285670383098	17.4841379328878	12.4328068147417	14.6790524086496
66302	1_33482756_33482763strand:+	11.687191008799	0.47001922962641	0.730485311808466	0.643434196456026	0.519942400180532	0.999960868326923	15.4530574614084	4.37103448322194	13.4688740493035	13.4557980412622
66303	10_107289928_107289935strand:+	8.29820860587508	-0.556707364639613	0.865235316495074	-0.643417292413286	0.519953365780661	0.999960868326923	15.4530574614084	4.37103448322194	7.25247064193265	6.11627183693735
66304	12_69930007_69930014strand:+	8.29820860587508	-0.556707364639613	0.865235316495074	-0.643417292413286	0.519953365780661	0.999960868326923	15.4530574614084	4.37103448322194	7.25247064193265	6.11627183693735
66305	3_146983739_146983746strand:+	8.29820860587508	-0.556707364639613	0.865235316495074	-0.643417292413286	0.519953365780661	0.999960868326923	15.4530574614084	4.37103448322194	7.25247064193265	6.11627183693735
66306	18_20720401_20720408strand:-	13.1737958701977	0.41934442842474	0.651769077760918	0.643394175534305	0.519968361821477	0.999960868326923	12.877547884507	9.83482758724936	13.4688740493035	16.5139339597308
66307	1_160186961_160186968strand:-	8.73291698589429	-0.52055302807648	0.809104427818884	-0.643369397297383	0.519984435841576	0.999960868326923	12.877547884507	7.64931034563839	8.28853787649446	6.11627183693735
66308	1_177522761_177522768strand:-	8.73291698589429	-0.52055302807648	0.809104427818884	-0.643369397297383	0.519984435841576	0.999960868326923	12.877547884507	7.64931034563839	8.28853787649446	6.11627183693735
66309	1_33624911_33624918strand:-	8.73291698589429	-0.52055302807648	0.809104427818884	-0.643369397297383	0.519984435841576	0.999960868326923	12.877547884507	7.64931034563839	8.28853787649446	6.11627183693735
66310	2_129368988_129368995strand:+	8.73291698589429	-0.52055302807648	0.809104427818884	-0.643369397297383	0.519984435841576	0.999960868326923	12.877547884507	7.64931034563839	8.28853787649446	6.11627183693735
66311	4_3678701_3678708strand:-	24.2317114992932	0.307356575226767	0.477811369244413	0.643259233686309	0.52005590375795	0.999960868326923	20.6040766152112	22.9479310369152	22.7934791603598	30.5813591846868
66312	13_97168157_97168164strand:+	9.30330830404812	-0.510382642252832	0.793435486041859	-0.643256636779547	0.520057588545195	0.999960868326923	15.4530574614084	6.55655172483291	7.25247064193265	7.95115338801855
66313	12_82358415_82358422strand:+	8.24945956396377	-0.546793388897148	0.850152551401823	-0.643170908556984	0.52011320776147	0.999960868326923	14.1653026729577	5.46379310402742	7.25247064193265	6.11627183693735
66314	2_11768296_11768303strand:-	8.24945956396377	-0.546793388897148	0.850152551401823	-0.643170908556984	0.52011320776147	0.999960868326923	14.1653026729577	5.46379310402742	7.25247064193265	6.11627183693735
66315	10_126412272_126412279strand:+	4.45596067889326	-0.83276840165003	1.29481003540747	-0.643158748293114	0.520121097411086	0.999960868326923	5.15101915380279	6.55655172483291	0	6.11627183693735
66316	11_96856538_96856545strand:-	4.45596067889326	-0.83276840165003	1.29481003540747	-0.643158748293114	0.520121097411086	0.999960868326923	5.15101915380279	6.55655172483291	0	6.11627183693735
66317	1_78855644_78855651strand:+	4.45596067889326	-0.83276840165003	1.29481003540747	-0.643158748293114	0.520121097411086	0.999960868326923	5.15101915380279	6.55655172483291	0	6.11627183693735
66318	4_76223296_76223303strand:-	7.77656632963255	-0.580402033004989	0.90246792841863	-0.64312760013756	0.520141306796234	0.999960868326923	14.1653026729577	4.37103448322194	8.28853787649446	4.28139028585615
66319	5_37013026_37013033strand:+	7.77656632963255	-0.580402033004989	0.90246792841863	-0.64312760013756	0.520141306796234	0.999960868326923	14.1653026729577	4.37103448322194	8.28853787649446	4.28139028585615
66320	9_52127733_52127740strand:+	12.9807519612573	0.422261941065661	0.656595580198326	0.643108107639281	0.520153954024076	0.999960868326923	9.01428351915488	13.1131034496658	14.5049412838653	15.2906795923434
66321	15_47801522_47801529strand:+	9.53440858752771	-0.489207730391995	0.760701029113576	-0.643101181238121	0.520158448087203	0.999960868326923	10.3020383076056	12.0203448288603	7.25247064193265	8.56278057171229
66322	18_25613813_25613820strand:-	9.53440858752771	-0.489207730391995	0.760701029113576	-0.643101181238121	0.520158448087203	0.999960868326923	10.3020383076056	12.0203448288603	7.25247064193265	8.56278057171229
66323	6_138103186_138103193strand:+	9.53440858752771	-0.489207730391995	0.760701029113576	-0.643101181238121	0.520158448087203	0.999960868326923	10.3020383076056	12.0203448288603	7.25247064193265	8.56278057171229
66324	8_40455617_40455624strand:+	9.02768661007387	0.534330107815048	0.830881828202772	0.643087969526092	0.520167020309774	0.999960868326923	3.86326436535209	10.9275862080548	7.25247064193265	14.0674252249559
66325	11_102615605_102615612strand:-	7.42671110735902	-0.564143771128625	0.877244295897036	-0.643086280261023	0.520168116369505	0.999960868326923	7.72652873070418	9.83482758724936	7.25247064193265	4.89301746954988
66326	12_12362749_12362756strand:-	7.42671110735902	-0.564143771128625	0.877244295897036	-0.643086280261023	0.520168116369505	0.999960868326923	7.72652873070418	9.83482758724936	7.25247064193265	4.89301746954988
66327	12_3325877_3325884strand:+	7.42671110735902	-0.564143771128625	0.877244295897036	-0.643086280261023	0.520168116369505	0.999960868326923	7.72652873070418	9.83482758724936	7.25247064193265	4.89301746954988
66328	16_55641447_55641454strand:-	7.42671110735902	-0.564143771128625	0.877244295897036	-0.643086280261023	0.520168116369505	0.999960868326923	7.72652873070418	9.83482758724936	7.25247064193265	4.89301746954988
66329	3_95494092_95494099strand:+	7.42671110735902	-0.564143771128625	0.877244295897036	-0.643086280261023	0.520168116369505	0.999960868326923	7.72652873070418	9.83482758724936	7.25247064193265	4.89301746954988
66330	5_69610346_69610353strand:+	7.42671110735902	-0.564143771128625	0.877244295897036	-0.643086280261023	0.520168116369505	0.999960868326923	7.72652873070418	9.83482758724936	7.25247064193265	4.89301746954988
66331	6_113347054_113347061strand:-	7.42671110735902	-0.564143771128625	0.877244295897036	-0.643086280261023	0.520168116369505	0.999960868326923	7.72652873070418	9.83482758724936	7.25247064193265	4.89301746954988
66332	6_64276332_64276339strand:-	7.42671110735902	-0.564143771128625	0.877244295897036	-0.643086280261023	0.520168116369505	0.999960868326923	7.72652873070418	9.83482758724936	7.25247064193265	4.89301746954988
66333	11_8358921_8358928strand:+	3.95544677784934	-0.906640261337406	1.40993371135316	-0.643037508811159	0.520199761663389	0.999960868326923	1.2877547884507	8.74206896644388	5.18033617280904	0.611627183693735
66334	9_74451068_74451075strand:+	3.95544677784934	-0.906640261337406	1.40993371135316	-0.643037508811159	0.520199761663389	0.999960868326923	1.2877547884507	8.74206896644388	5.18033617280904	0.611627183693735
66335	4_105925610_105925617strand:-	11.18862936646	0.499209866280122	0.776388728384689	0.642989585022377	0.520230857920193	0.999960868326923	12.877547884507	5.46379310402742	19.6852774566743	6.72789902063109
66336	7_114767459_114767466strand:-	11.18862936646	0.499209866280122	0.776388728384689	0.642989585022377	0.520230857920193	0.999960868326923	12.877547884507	5.46379310402742	19.6852774566743	6.72789902063109
66337	13_43187850_43187857strand:-	7.71040950831259	0.584077262510938	0.908399717183313	0.642973848915315	0.52024106879988	0.999960868326923	9.01428351915488	3.27827586241645	12.4328068147417	6.11627183693735
66338	7_140972053_140972060strand:-	12.9425671069453	0.434335020333512	0.675539437368869	0.642945468920639	0.520259484334293	0.999960868326923	6.43877394225349	15.2986206912768	16.5770757529889	13.4557980412622
66339	1_132233362_132233369strand:+	13.6841265066131	-0.414676455458988	0.644977703714885	-0.642931458049746	0.520268575991786	0.999960868326923	20.6040766152112	10.9275862080548	10.3606723456181	12.8441708575684
66340	6_97284042_97284049strand:-	13.6841265066131	-0.414676455458988	0.644977703714885	-0.642931458049746	0.520268575991786	0.999960868326923	20.6040766152112	10.9275862080548	10.3606723456181	12.8441708575684
66341	10_61548088_61548095strand:+	13.4041487014495	-0.413313252256587	0.642866380669129	-0.642922486981492	0.520274397363142	0.999960868326923	12.877547884507	17.4841379328878	13.4688740493035	9.78603493909976
66342	7_113748260_113748267strand:+	7.13581781430084	0.6047291608991	0.940639511289009	0.642891515444005	0.5202944952078	0.999960868326923	2.57550957690139	8.74206896644388	6.21640340737084	11.0092893064872
66343	10_22028231_22028238strand:-	3.55764057799927	0.904621850399947	1.40714185510016	0.642878930166965	0.520302662076639	0.999960868326923	3.86326436535209	1.09275862080548	6.21640340737084	3.05813591846867
66344	10_34063879_34063886strand:-	3.55764057799927	0.904621850399947	1.40714185510016	0.642878930166965	0.520302662076639	0.999960868326923	3.86326436535209	1.09275862080548	6.21640340737084	3.05813591846867
66345	10_78615143_78615150strand:+	3.55764057799927	0.904621850399947	1.40714185510016	0.642878930166965	0.520302662076639	0.999960868326923	3.86326436535209	1.09275862080548	6.21640340737084	3.05813591846867
66346	12_25002835_25002842strand:-	3.55764057799927	0.904621850399947	1.40714185510016	0.642878930166965	0.520302662076639	0.999960868326923	3.86326436535209	1.09275862080548	6.21640340737084	3.05813591846867
66347	15_87358556_87358563strand:-	3.55764057799927	0.904621850399947	1.40714185510016	0.642878930166965	0.520302662076639	0.999960868326923	3.86326436535209	1.09275862080548	6.21640340737084	3.05813591846867
66348	16_41284874_41284881strand:+	3.55764057799927	0.904621850399947	1.40714185510016	0.642878930166965	0.520302662076639	0.999960868326923	3.86326436535209	1.09275862080548	6.21640340737084	3.05813591846867
66349	18_22931068_22931075strand:+	3.55764057799927	0.904621850399947	1.40714185510016	0.642878930166965	0.520302662076639	0.999960868326923	3.86326436535209	1.09275862080548	6.21640340737084	3.05813591846867
66350	1_4635684_4635691strand:-	3.55764057799927	0.904621850399947	1.40714185510016	0.642878930166965	0.520302662076639	0.999960868326923	3.86326436535209	1.09275862080548	6.21640340737084	3.05813591846867
66351	4_75054774_75054781strand:-	3.55764057799927	0.904621850399947	1.40714185510016	0.642878930166965	0.520302662076639	0.999960868326923	3.86326436535209	1.09275862080548	6.21640340737084	3.05813591846867
66352	5_132979455_132979462strand:+	3.55764057799927	0.904621850399947	1.40714185510016	0.642878930166965	0.520302662076639	0.999960868326923	3.86326436535209	1.09275862080548	6.21640340737084	3.05813591846867
66353	7_37727127_37727134strand:+	3.55764057799927	0.904621850399947	1.40714185510016	0.642878930166965	0.520302662076639	0.999960868326923	3.86326436535209	1.09275862080548	6.21640340737084	3.05813591846867
66354	9_61989963_61989970strand:+	3.55764057799927	0.904621850399947	1.40714185510016	0.642878930166965	0.520302662076639	0.999960868326923	3.86326436535209	1.09275862080548	6.21640340737084	3.05813591846867
66355	X_163116774_163116781strand:-	3.55764057799927	0.904621850399947	1.40714185510016	0.642878930166965	0.520302662076639	0.999960868326923	3.86326436535209	1.09275862080548	6.21640340737084	3.05813591846867
66356	13_55288652_55288659strand:-	8.26002375156307	-0.550347634389996	0.856069725561838	-0.642877113810798	0.520303840756394	0.999960868326923	12.877547884507	6.55655172483291	9.32460511105626	4.28139028585615
66357	2_35411682_35411689strand:-	9.54497277512701	-0.493502917392286	0.76765727567038	-0.642868807517416	0.520309230939155	0.999960868326923	9.01428351915488	13.1131034496658	9.32460511105626	6.72789902063109
66358	4_32615239_32615246strand:+	9.54497277512701	-0.493502917392286	0.76765727567038	-0.642868807517416	0.520309230939155	0.999960868326923	9.01428351915488	13.1131034496658	9.32460511105626	6.72789902063109
66359	2_7351024_7351031strand:-	15.2330401669032	0.389436948360554	0.605808118550445	0.642838774251464	0.520328720593561	0.999960868326923	15.4530574614084	10.9275862080548	18.6492102221125	15.9023067760371
66360	14_26994519_26994526strand:+	15.0294320703636	0.388680007678508	0.604684589776863	0.642781400832352	0.520365953291697	0.999960868326923	12.877547884507	13.1131034496658	17.6131429875507	16.5139339597308
66361	10_123436604_123436611strand:+	3.35403248145965	0.917144763346016	1.42686291076042	0.642770063213178	0.520373311045184	0.999960868326923	1.2877547884507	3.27827586241645	5.18033617280904	3.66976310216241
66362	10_33564755_33564762strand:+	3.35403248145965	0.917144763346016	1.42686291076042	0.642770063213178	0.520373311045184	0.999960868326923	1.2877547884507	3.27827586241645	5.18033617280904	3.66976310216241
66363	12_56483449_56483456strand:+	3.35403248145965	0.917144763346016	1.42686291076042	0.642770063213178	0.520373311045184	0.999960868326923	1.2877547884507	3.27827586241645	5.18033617280904	3.66976310216241
66364	13_4453032_4453039strand:-	3.35403248145965	0.917144763346016	1.42686291076042	0.642770063213178	0.520373311045184	0.999960868326923	1.2877547884507	3.27827586241645	5.18033617280904	3.66976310216241
66365	15_4912837_4912844strand:-	3.35403248145965	0.917144763346016	1.42686291076042	0.642770063213178	0.520373311045184	0.999960868326923	1.2877547884507	3.27827586241645	5.18033617280904	3.66976310216241
66366	15_54124646_54124653strand:+	3.35403248145965	0.917144763346016	1.42686291076042	0.642770063213178	0.520373311045184	0.999960868326923	1.2877547884507	3.27827586241645	5.18033617280904	3.66976310216241
66367	15_56253057_56253064strand:+	3.35403248145965	0.917144763346016	1.42686291076042	0.642770063213178	0.520373311045184	0.999960868326923	1.2877547884507	3.27827586241645	5.18033617280904	3.66976310216241
66368	15_98858766_98858773strand:-	3.35403248145965	0.917144763346016	1.42686291076042	0.642770063213178	0.520373311045184	0.999960868326923	1.2877547884507	3.27827586241645	5.18033617280904	3.66976310216241
66369	16_80609108_80609115strand:+	3.35403248145965	0.917144763346016	1.42686291076042	0.642770063213178	0.520373311045184	0.999960868326923	1.2877547884507	3.27827586241645	5.18033617280904	3.66976310216241
66370	16_85934473_85934480strand:-	3.35403248145965	0.917144763346016	1.42686291076042	0.642770063213178	0.520373311045184	0.999960868326923	1.2877547884507	3.27827586241645	5.18033617280904	3.66976310216241
66371	17_52652903_52652910strand:-	3.35403248145965	0.917144763346016	1.42686291076042	0.642770063213178	0.520373311045184	0.999960868326923	1.2877547884507	3.27827586241645	5.18033617280904	3.66976310216241
66372	18_34387099_34387106strand:+	3.35403248145965	0.917144763346016	1.42686291076042	0.642770063213178	0.520373311045184	0.999960868326923	1.2877547884507	3.27827586241645	5.18033617280904	3.66976310216241
66373	19_33522061_33522068strand:-	3.35403248145965	0.917144763346016	1.42686291076042	0.642770063213178	0.520373311045184	0.999960868326923	1.2877547884507	3.27827586241645	5.18033617280904	3.66976310216241
66374	1_46767476_46767483strand:+	3.35403248145965	0.917144763346016	1.42686291076042	0.642770063213178	0.520373311045184	0.999960868326923	1.2877547884507	3.27827586241645	5.18033617280904	3.66976310216241
66375	1_65854576_65854583strand:+	3.35403248145965	0.917144763346016	1.42686291076042	0.642770063213178	0.520373311045184	0.999960868326923	1.2877547884507	3.27827586241645	5.18033617280904	3.66976310216241
66376	1_95972580_95972587strand:-	3.35403248145965	0.917144763346016	1.42686291076042	0.642770063213178	0.520373311045184	0.999960868326923	1.2877547884507	3.27827586241645	5.18033617280904	3.66976310216241
66377	2_57916469_57916476strand:-	3.35403248145965	0.917144763346016	1.42686291076042	0.642770063213178	0.520373311045184	0.999960868326923	1.2877547884507	3.27827586241645	5.18033617280904	3.66976310216241
66378	3_43136425_43136432strand:+	3.35403248145965	0.917144763346016	1.42686291076042	0.642770063213178	0.520373311045184	0.999960868326923	1.2877547884507	3.27827586241645	5.18033617280904	3.66976310216241
66379	3_66962494_66962501strand:+	3.35403248145965	0.917144763346016	1.42686291076042	0.642770063213178	0.520373311045184	0.999960868326923	1.2877547884507	3.27827586241645	5.18033617280904	3.66976310216241
66380	4_58030207_58030214strand:+	3.35403248145965	0.917144763346016	1.42686291076042	0.642770063213178	0.520373311045184	0.999960868326923	1.2877547884507	3.27827586241645	5.18033617280904	3.66976310216241
66381	5_13222671_13222678strand:+	3.35403248145965	0.917144763346016	1.42686291076042	0.642770063213178	0.520373311045184	0.999960868326923	1.2877547884507	3.27827586241645	5.18033617280904	3.66976310216241
66382	5_8394305_8394312strand:-	3.35403248145965	0.917144763346016	1.42686291076042	0.642770063213178	0.520373311045184	0.999960868326923	1.2877547884507	3.27827586241645	5.18033617280904	3.66976310216241
66383	7_29762987_29762994strand:+	3.35403248145965	0.917144763346016	1.42686291076042	0.642770063213178	0.520373311045184	0.999960868326923	1.2877547884507	3.27827586241645	5.18033617280904	3.66976310216241
66384	7_50388536_50388543strand:+	3.35403248145965	0.917144763346016	1.42686291076042	0.642770063213178	0.520373311045184	0.999960868326923	1.2877547884507	3.27827586241645	5.18033617280904	3.66976310216241
66385	8_36884138_36884145strand:-	3.35403248145965	0.917144763346016	1.42686291076042	0.642770063213178	0.520373311045184	0.999960868326923	1.2877547884507	3.27827586241645	5.18033617280904	3.66976310216241
66386	8_37803301_37803308strand:+	3.35403248145965	0.917144763346016	1.42686291076042	0.642770063213178	0.520373311045184	0.999960868326923	1.2877547884507	3.27827586241645	5.18033617280904	3.66976310216241
66387	9_91898140_91898147strand:+	3.35403248145965	0.917144763346016	1.42686291076042	0.642770063213178	0.520373311045184	0.999960868326923	1.2877547884507	3.27827586241645	5.18033617280904	3.66976310216241
66388	9_92925017_92925024strand:+	3.35403248145965	0.917144763346016	1.42686291076042	0.642770063213178	0.520373311045184	0.999960868326923	1.2877547884507	3.27827586241645	5.18033617280904	3.66976310216241
66389	10_108178749_108178756strand:-	12.2343732132766	0.445188832319578	0.692617818070085	0.642762604000075	0.520378151865988	0.999960868326923	7.72652873070418	13.1131034496658	10.3606723456181	17.7371883271183
66390	15_79307686_79307693strand:+	11.5323319541707	0.462682114654705	0.719898351715229	0.642704784018908	0.520415676204801	0.999960868326923	14.1653026729577	5.46379310402742	12.4328068147417	14.0674252249559
66391	17_27460442_27460449strand:-	11.5323319541707	0.462682114654705	0.719898351715229	0.642704784018908	0.520415676204801	0.999960868326923	14.1653026729577	5.46379310402742	12.4328068147417	14.0674252249559
66392	18_33909277_33909284strand:-	11.5323319541707	0.462682114654705	0.719898351715229	0.642704784018908	0.520415676204801	0.999960868326923	14.1653026729577	5.46379310402742	12.4328068147417	14.0674252249559
66393	2_28025279_28025286strand:+	10.4715831272957	-0.487437818208325	0.7584377799936	-0.642686626465836	0.520427460484141	0.999960868326923	12.877547884507	12.0203448288603	4.14426893824723	12.8441708575684
66394	5_149558507_149558514strand:+	13.7569994931038	0.436543583248679	0.679258729175127	0.642676441977868	0.520434070292398	0.999960868326923	16.7408122498591	6.55655172483291	20.7213446912361	11.0092893064872
66395	18_76113300_76113307strand:-	6.77293911009641	0.605985909914105	0.942949186867392	0.642649591678714	0.520451496543151	0.999960868326923	5.15101915380279	5.46379310402742	10.3606723456181	6.11627183693735
66396	9_29638330_29638337strand:-	6.77293911009641	0.605985909914105	0.942949186867392	0.642649591678714	0.520451496543151	0.999960868326923	5.15101915380279	5.46379310402742	10.3606723456181	6.11627183693735
66397	10_57481830_57481837strand:-	7.94835338360154	-0.538618001467645	0.838177383379728	-0.642606221723391	0.520479644936035	0.999960868326923	9.01428351915488	9.83482758724936	6.21640340737084	6.72789902063109
66398	11_4181403_4181410strand:+	7.94835338360154	-0.538618001467645	0.838177383379728	-0.642606221723391	0.520479644936035	0.999960868326923	9.01428351915488	9.83482758724936	6.21640340737084	6.72789902063109
66399	1_16128475_16128482strand:+	7.94835338360154	-0.538618001467645	0.838177383379728	-0.642606221723391	0.520479644936035	0.999960868326923	9.01428351915488	9.83482758724936	6.21640340737084	6.72789902063109
66400	3_115547800_115547807strand:+	7.94835338360154	-0.538618001467645	0.838177383379728	-0.642606221723391	0.520479644936035	0.999960868326923	9.01428351915488	9.83482758724936	6.21640340737084	6.72789902063109
66401	15_37952931_37952938strand:+	7.72781728772125	-0.570875905841215	0.888445806294451	-0.642555687467576	0.520512444162935	0.999960868326923	12.877547884507	5.46379310402742	8.28853787649446	4.28139028585615
66402	15_74419155_74419162strand:+	13.9363551652913	-0.407351959778648	0.63398692520073	-0.642524228160816	0.520532863344062	0.999960868326923	12.877547884507	18.5768965536932	14.5049412838653	9.78603493909976
66403	16_33591861_33591868strand:-	16.8257550410189	0.367334170006252	0.57170894103442	0.642519547344523	0.520535901540236	0.999960868326923	12.877547884507	16.3913793120823	19.6852774566743	18.348815510812
66404	9_53632803_53632810strand:+	7.20569523141074	0.617571603845893	0.961278759046425	0.642447987156728	0.520582350535502	0.999960868326923	1.2877547884507	9.83482758724936	10.3606723456181	7.33952620432482
66405	13_23313143_23313150strand:+	5.69991425351835	0.699682974940684	1.08911501372805	0.642432586201952	0.52059234741898	0.999960868326923	7.72652873070418	1.09275862080548	7.25247064193265	6.72789902063109
66406	16_68663789_68663796strand:+	5.69991425351835	0.699682974940684	1.08911501372805	0.642432586201952	0.52059234741898	0.999960868326923	7.72652873070418	1.09275862080548	7.25247064193265	6.72789902063109
66407	19_10972039_10972046strand:+	5.69991425351835	0.699682974940684	1.08911501372805	0.642432586201952	0.52059234741898	0.999960868326923	7.72652873070418	1.09275862080548	7.25247064193265	6.72789902063109
66408	1_39782128_39782135strand:+	5.69991425351835	0.699682974940684	1.08911501372805	0.642432586201952	0.52059234741898	0.999960868326923	7.72652873070418	1.09275862080548	7.25247064193265	6.72789902063109
66409	4_152176768_152176775strand:+	13.8332407219551	0.414443974428234	0.645125886466469	0.642423413976235	0.52059830123138	0.999960868326923	10.3020383076056	13.1131034496658	19.6852774566743	12.2325436738747
66410	11_67966839_67966846strand:+	17.7150894869046	-0.356854794310962	0.555483169762199	-0.642422333810277	0.520599002383625	0.999960868326923	19.3163218267605	20.7624137953042	12.4328068147417	18.348815510812
66411	12_79762322_79762329strand:+	11.8484138751687	0.452223342531048	0.70399960006367	0.642363067379795	0.520637473875863	0.999960868326923	11.5897930960563	8.74206896644388	9.32460511105626	17.7371883271183
66412	11_105393410_105393417strand:+	9.84211899623237	0.529951964376249	0.825018346064162	0.642351733030473	0.520644831484824	0.999960868326923	14.1653026729577	2.18551724161097	11.3967395801799	11.620916490181
66413	7_126275657_126275664strand:-	33.590802241556	0.26435874716586	0.411558376641845	0.642335965368811	0.520655067034768	0.999960868326923	30.9061149228167	30.5972413825536	30.0459498022924	42.8139028585614
66414	11_107519289_107519296strand:-	5.29788525199173	-0.684718160879325	1.06600311560826	-0.642322851456795	0.520663579986743	0.999960868326923	7.72652873070418	5.46379310402742	3.10820170368542	4.89301746954988
66415	12_42944641_42944648strand:-	5.29788525199173	-0.684718160879325	1.06600311560826	-0.642322851456795	0.520663579986743	0.999960868326923	7.72652873070418	5.46379310402742	3.10820170368542	4.89301746954988
66416	17_72169785_72169792strand:-	5.29788525199173	-0.684718160879325	1.06600311560826	-0.642322851456795	0.520663579986743	0.999960868326923	7.72652873070418	5.46379310402742	3.10820170368542	4.89301746954988
66417	1_103974850_103974857strand:-	5.29788525199173	-0.684718160879325	1.06600311560826	-0.642322851456795	0.520663579986743	0.999960868326923	7.72652873070418	5.46379310402742	3.10820170368542	4.89301746954988
66418	1_128671146_128671153strand:-	5.29788525199173	-0.684718160879325	1.06600311560826	-0.642322851456795	0.520663579986743	0.999960868326923	7.72652873070418	5.46379310402742	3.10820170368542	4.89301746954988
66419	1_43433011_43433018strand:+	5.29788525199173	-0.684718160879325	1.06600311560826	-0.642322851456795	0.520663579986743	0.999960868326923	7.72652873070418	5.46379310402742	3.10820170368542	4.89301746954988
66420	1_51507436_51507443strand:+	5.29788525199173	-0.684718160879325	1.06600311560826	-0.642322851456795	0.520663579986743	0.999960868326923	7.72652873070418	5.46379310402742	3.10820170368542	4.89301746954988
66421	1_68953177_68953184strand:+	5.29788525199173	-0.684718160879325	1.06600311560826	-0.642322851456795	0.520663579986743	0.999960868326923	7.72652873070418	5.46379310402742	3.10820170368542	4.89301746954988
66422	2_125005500_125005507strand:+	5.29788525199173	-0.684718160879325	1.06600311560826	-0.642322851456795	0.520663579986743	0.999960868326923	7.72652873070418	5.46379310402742	3.10820170368542	4.89301746954988
66423	3_138134256_138134263strand:+	5.29788525199173	-0.684718160879325	1.06600311560826	-0.642322851456795	0.520663579986743	0.999960868326923	7.72652873070418	5.46379310402742	3.10820170368542	4.89301746954988
66424	3_138387782_138387789strand:-	5.29788525199173	-0.684718160879325	1.06600311560826	-0.642322851456795	0.520663579986743	0.999960868326923	7.72652873070418	5.46379310402742	3.10820170368542	4.89301746954988
66425	3_147532880_147532887strand:+	5.29788525199173	-0.684718160879325	1.06600311560826	-0.642322851456795	0.520663579986743	0.999960868326923	7.72652873070418	5.46379310402742	3.10820170368542	4.89301746954988
66426	3_83502198_83502205strand:+	5.29788525199173	-0.684718160879325	1.06600311560826	-0.642322851456795	0.520663579986743	0.999960868326923	7.72652873070418	5.46379310402742	3.10820170368542	4.89301746954988
66427	4_135738870_135738877strand:-	5.29788525199173	-0.684718160879325	1.06600311560826	-0.642322851456795	0.520663579986743	0.999960868326923	7.72652873070418	5.46379310402742	3.10820170368542	4.89301746954988
66428	4_98640212_98640219strand:-	5.29788525199173	-0.684718160879325	1.06600311560826	-0.642322851456795	0.520663579986743	0.999960868326923	7.72652873070418	5.46379310402742	3.10820170368542	4.89301746954988
66429	5_3286452_3286459strand:+	5.29788525199173	-0.684718160879325	1.06600311560826	-0.642322851456795	0.520663579986743	0.999960868326923	7.72652873070418	5.46379310402742	3.10820170368542	4.89301746954988
66430	5_71759015_71759022strand:+	5.29788525199173	-0.684718160879325	1.06600311560826	-0.642322851456795	0.520663579986743	0.999960868326923	7.72652873070418	5.46379310402742	3.10820170368542	4.89301746954988
66431	6_94298225_94298232strand:+	5.29788525199173	-0.684718160879325	1.06600311560826	-0.642322851456795	0.520663579986743	0.999960868326923	7.72652873070418	5.46379310402742	3.10820170368542	4.89301746954988
66432	7_130138249_130138256strand:+	5.29788525199173	-0.684718160879325	1.06600311560826	-0.642322851456795	0.520663579986743	0.999960868326923	7.72652873070418	5.46379310402742	3.10820170368542	4.89301746954988
66433	8_108199140_108199147strand:+	5.29788525199173	-0.684718160879325	1.06600311560826	-0.642322851456795	0.520663579986743	0.999960868326923	7.72652873070418	5.46379310402742	3.10820170368542	4.89301746954988
66434	8_113110224_113110231strand:+	5.29788525199173	-0.684718160879325	1.06600311560826	-0.642322851456795	0.520663579986743	0.999960868326923	7.72652873070418	5.46379310402742	3.10820170368542	4.89301746954988
66435	18_41760335_41760342strand:-	4.09845897073551	0.851463699880897	1.32580173537995	0.642225513181186	0.520726769785345	0.999960868326923	1.2877547884507	4.37103448322194	8.28853787649446	2.44650873477494
66436	4_140749854_140749861strand:-	4.09845897073551	0.851463699880897	1.32580173537995	0.642225513181186	0.520726769785345	0.999960868326923	1.2877547884507	4.37103448322194	8.28853787649446	2.44650873477494
66437	5_49986904_49986911strand:+	4.09845897073551	0.851463699880897	1.32580173537995	0.642225513181186	0.520726769785345	0.999960868326923	1.2877547884507	4.37103448322194	8.28853787649446	2.44650873477494
66438	5_50688250_50688257strand:-	4.09845897073551	0.851463699880897	1.32580173537995	0.642225513181186	0.520726769785345	0.999960868326923	1.2877547884507	4.37103448322194	8.28853787649446	2.44650873477494
66439	8_53237410_53237417strand:+	4.09845897073551	0.851463699880897	1.32580173537995	0.642225513181186	0.520726769785345	0.999960868326923	1.2877547884507	4.37103448322194	8.28853787649446	2.44650873477494
66440	15_67207880_67207887strand:+	11.1648012803287	-0.506844190308576	0.789211454485216	-0.642215958002255	0.520732973003501	0.999960868326923	19.3163218267605	6.55655172483291	14.5049412838653	4.28139028585615
66441	1_58975161_58975168strand:-	8.0159272417113	0.550041314530067	0.856495471581231	0.642199909725851	0.520743391623469	0.999960868326923	7.72652873070418	5.46379310402742	7.25247064193265	11.620916490181
66442	2_122634846_122634853strand:+	8.0159272417113	0.550041314530067	0.856495471581231	0.642199909725851	0.520743391623469	0.999960868326923	7.72652873070418	5.46379310402742	7.25247064193265	11.620916490181
66443	4_106894233_106894240strand:+	8.0159272417113	0.550041314530067	0.856495471581231	0.642199909725851	0.520743391623469	0.999960868326923	7.72652873070418	5.46379310402742	7.25247064193265	11.620916490181
66444	9_30242702_30242709strand:+	8.0159272417113	0.550041314530067	0.856495471581231	0.642199909725851	0.520743391623469	0.999960868326923	7.72652873070418	5.46379310402742	7.25247064193265	11.620916490181
66445	15_72545841_72545848strand:+	11.0232061242323	0.480683099131715	0.748531609337283	0.642168070306731	0.520764062248792	0.999960868326923	12.877547884507	5.46379310402742	16.5770757529889	9.17440775540602
66446	8_123067718_123067725strand:+	10.4867992845326	0.479678921418537	0.74697872198991	0.642158748699961	0.520770114054787	0.999960868326923	9.01428351915488	8.74206896644388	8.28853787649446	15.9023067760371
66447	8_46479663_46479670strand:-	9.76350117045532	0.493455869377828	0.768449546557701	0.642144785676928	0.520779179244978	0.999960868326923	6.43877394225349	9.83482758724936	9.32460511105626	13.4557980412622
66448	9_65849179_65849186strand:+	9.76350117045532	0.493455869377828	0.768449546557701	0.642144785676928	0.520779179244978	0.999960868326923	6.43877394225349	9.83482758724936	9.32460511105626	13.4557980412622
66449	11_114412196_114412203strand:-	2.92726644577281	-1.02766550885928	1.60065538515789	-0.642027958290291	0.520855030079653	0.999960868326923	2.57550957690139	5.46379310402742	0	3.66976310216241
66450	11_41568530_41568537strand:-	2.92726644577281	-1.02766550885928	1.60065538515789	-0.642027958290291	0.520855030079653	0.999960868326923	2.57550957690139	5.46379310402742	0	3.66976310216241
66451	1_28452903_28452910strand:+	2.92726644577281	-1.02766550885928	1.60065538515789	-0.642027958290291	0.520855030079653	0.999960868326923	2.57550957690139	5.46379310402742	0	3.66976310216241
66452	3_116990075_116990082strand:+	2.92726644577281	-1.02766550885928	1.60065538515789	-0.642027958290291	0.520855030079653	0.999960868326923	2.57550957690139	5.46379310402742	0	3.66976310216241
66453	3_49425117_49425124strand:+	2.92726644577281	-1.02766550885928	1.60065538515789	-0.642027958290291	0.520855030079653	0.999960868326923	2.57550957690139	5.46379310402742	0	3.66976310216241
66454	3_64704902_64704909strand:-	2.92726644577281	-1.02766550885928	1.60065538515789	-0.642027958290291	0.520855030079653	0.999960868326923	2.57550957690139	5.46379310402742	0	3.66976310216241
66455	5_118830622_118830629strand:-	2.92726644577281	-1.02766550885928	1.60065538515789	-0.642027958290291	0.520855030079653	0.999960868326923	2.57550957690139	5.46379310402742	0	3.66976310216241
66456	5_138333132_138333139strand:+	2.92726644577281	-1.02766550885928	1.60065538515789	-0.642027958290291	0.520855030079653	0.999960868326923	2.57550957690139	5.46379310402742	0	3.66976310216241
66457	5_48763173_48763180strand:-	2.92726644577281	-1.02766550885928	1.60065538515789	-0.642027958290291	0.520855030079653	0.999960868326923	2.57550957690139	5.46379310402742	0	3.66976310216241
66458	7_48071192_48071199strand:-	2.92726644577281	-1.02766550885928	1.60065538515789	-0.642027958290291	0.520855030079653	0.999960868326923	2.57550957690139	5.46379310402742	0	3.66976310216241
66459	7_83937357_83937364strand:+	2.92726644577281	-1.02766550885928	1.60065538515789	-0.642027958290291	0.520855030079653	0.999960868326923	2.57550957690139	5.46379310402742	0	3.66976310216241
66460	X_120148679_120148686strand:-	2.92726644577281	-1.02766550885928	1.60065538515789	-0.642027958290291	0.520855030079653	0.999960868326923	2.57550957690139	5.46379310402742	0	3.66976310216241
66461	X_7003826_7003833strand:+	2.92726644577281	-1.02766550885928	1.60065538515789	-0.642027958290291	0.520855030079653	0.999960868326923	2.57550957690139	5.46379310402742	0	3.66976310216241
66462	2_122969602_122969609strand:-	9.78462954565392	0.507819833057394	0.79097446499135	0.64201798608372	0.520861504854146	0.999960868326923	3.86326436535209	12.0203448288603	13.4688740493035	9.78603493909976
66463	2_32092675_32092682strand:-	10.0857357260161	0.486541047821712	0.757864956393077	0.641989108636607	0.520880254695357	0.999960868326923	9.01428351915488	7.64931034563839	14.5049412838653	9.17440775540602
66464	7_92046807_92046814strand:-	10.0857357260161	0.486541047821712	0.757864956393077	0.641989108636607	0.520880254695357	0.999960868326923	9.01428351915488	7.64931034563839	14.5049412838653	9.17440775540602
66465	17_79259568_79259575strand:-	8.06697984262275	-0.563624536467007	0.877960344279438	-0.641970380711884	0.520892414737738	0.999960868326923	9.01428351915488	9.83482758724936	10.3606723456181	3.05813591846867
66466	11_32352573_32352580strand:+	12.5947926231494	0.42917953219757	0.668566123102239	0.641940291868392	0.520911951731325	0.999960868326923	12.877547884507	8.74206896644388	13.4688740493035	15.2906795923434
66467	18_5596872_5596879strand:-	12.5947926231494	0.42917953219757	0.668566123102239	0.641940291868392	0.520911951731325	0.999960868326923	12.877547884507	8.74206896644388	13.4688740493035	15.2906795923434
66468	14_62140339_62140346strand:+	7.06824395619107	-0.598358092480322	0.932108946698907	-0.641940080716343	0.520912088835841	0.999960868326923	3.86326436535209	13.1131034496658	5.18033617280904	6.11627183693735
66469	6_12092068_12092075strand:+	7.06824395619107	-0.598358092480322	0.932108946698907	-0.641940080716343	0.520912088835841	0.999960868326923	3.86326436535209	13.1131034496658	5.18033617280904	6.11627183693735
66470	11_16724482_16724489strand:+	3.47003709721393	-0.910521932170688	1.41874097740626	-0.641781654770627	0.521014962659539	0.999960868326923	1.2877547884507	7.64931034563839	3.10820170368542	1.83488155108121
66471	13_31922437_31922444strand:+	3.47003709721393	-0.910521932170688	1.41874097740626	-0.641781654770627	0.521014962659539	0.999960868326923	1.2877547884507	7.64931034563839	3.10820170368542	1.83488155108121
66472	16_78981787_78981794strand:+	3.47003709721393	-0.910521932170688	1.41874097740626	-0.641781654770627	0.521014962659539	0.999960868326923	1.2877547884507	7.64931034563839	3.10820170368542	1.83488155108121
66473	17_37171710_37171717strand:+	3.47003709721393	-0.910521932170688	1.41874097740626	-0.641781654770627	0.521014962659539	0.999960868326923	1.2877547884507	7.64931034563839	3.10820170368542	1.83488155108121
66474	18_58817648_58817655strand:+	3.47003709721393	-0.910521932170688	1.41874097740626	-0.641781654770627	0.521014962659539	0.999960868326923	1.2877547884507	7.64931034563839	3.10820170368542	1.83488155108121
66475	2_99084503_99084510strand:-	3.47003709721393	-0.910521932170688	1.41874097740626	-0.641781654770627	0.521014962659539	0.999960868326923	1.2877547884507	7.64931034563839	3.10820170368542	1.83488155108121
66476	3_141452447_141452454strand:-	3.47003709721393	-0.910521932170688	1.41874097740626	-0.641781654770627	0.521014962659539	0.999960868326923	1.2877547884507	7.64931034563839	3.10820170368542	1.83488155108121
66477	3_46463332_46463339strand:+	3.47003709721393	-0.910521932170688	1.41874097740626	-0.641781654770627	0.521014962659539	0.999960868326923	1.2877547884507	7.64931034563839	3.10820170368542	1.83488155108121
66478	4_95528338_95528345strand:-	3.47003709721393	-0.910521932170688	1.41874097740626	-0.641781654770627	0.521014962659539	0.999960868326923	1.2877547884507	7.64931034563839	3.10820170368542	1.83488155108121
66479	7_7094271_7094278strand:-	3.47003709721393	-0.910521932170688	1.41874097740626	-0.641781654770627	0.521014962659539	0.999960868326923	1.2877547884507	7.64931034563839	3.10820170368542	1.83488155108121
66480	9_45002919_45002926strand:+	3.47003709721393	-0.910521932170688	1.41874097740626	-0.641781654770627	0.521014962659539	0.999960868326923	1.2877547884507	7.64931034563839	3.10820170368542	1.83488155108121
66481	X_105187742_105187749strand:-	3.47003709721393	-0.910521932170688	1.41874097740626	-0.641781654770627	0.521014962659539	0.999960868326923	1.2877547884507	7.64931034563839	3.10820170368542	1.83488155108121
66482	X_163098707_163098714strand:-	3.47003709721393	-0.910521932170688	1.41874097740626	-0.641781654770627	0.521014962659539	0.999960868326923	1.2877547884507	7.64931034563839	3.10820170368542	1.83488155108121
66483	X_64237582_64237589strand:-	3.47003709721393	-0.910521932170688	1.41874097740626	-0.641781654770627	0.521014962659539	0.999960868326923	1.2877547884507	7.64931034563839	3.10820170368542	1.83488155108121
66484	7_135167355_135167362strand:+	9.97130964285287	0.539198913547578	0.84028405766467	0.641686473317282	0.521076773727872	0.999960868326923	12.877547884507	3.27827586241645	17.6131429875507	6.11627183693735
66485	15_80158168_80158175strand:+	15.5808146506991	0.395521918830879	0.616378969631329	0.641686264973397	0.521076909031042	0.999960868326923	9.01428351915488	17.4841379328878	21.7574119257979	14.0674252249559
66486	10_80251026_80251033strand:+	12.4123129018084	0.436865448191471	0.68083015251986	0.64166583482615	0.521090176912505	0.999960868326923	7.72652873070418	13.1131034496658	16.5770757529889	12.2325436738747
66487	3_15206253_15206260strand:-	12.4123129018084	0.436865448191471	0.68083015251986	0.64166583482615	0.521090176912505	0.999960868326923	7.72652873070418	13.1131034496658	16.5770757529889	12.2325436738747
66488	7_142359344_142359351strand:+	15.0399962579629	0.391589940425142	0.610287145130674	0.641648678903921	0.521101318559438	0.999960868326923	11.5897930960563	14.2058620704713	19.6852774566743	14.6790524086496
66489	15_87826227_87826234strand:-	8.79223021540489	-0.532148358782746	0.829381926694039	-0.641620394242153	0.521119687861016	0.999960868326923	12.877547884507	7.64931034563839	10.3606723456181	4.28139028585615
66490	4_9201287_9201294strand:+	8.79223021540489	-0.532148358782746	0.829381926694039	-0.641620394242153	0.521119687861016	0.999960868326923	12.877547884507	7.64931034563839	10.3606723456181	4.28139028585615
66491	2_135766893_135766900strand:-	10.5882573276121	-0.463630620941692	0.722609927670662	-0.641605661904216	0.521129255820339	0.999960868326923	11.5897930960563	13.1131034496658	7.25247064193265	10.3976621227935
66492	5_27016983_27016990strand:-	10.5882573276121	-0.463630620941692	0.722609927670662	-0.641605661904216	0.521129255820339	0.999960868326923	11.5897930960563	13.1131034496658	7.25247064193265	10.3976621227935
66493	12_20184681_20184688strand:-	6.15869008313575	-0.629104576164281	0.980540993574543	-0.641589265810186	0.521139904417187	0.999960868326923	5.15101915380279	9.83482758724936	4.14426893824723	5.50464465324362
66494	12_58926667_58926674strand:+	6.15869008313575	-0.629104576164281	0.980540993574543	-0.641589265810186	0.521139904417187	0.999960868326923	5.15101915380279	9.83482758724936	4.14426893824723	5.50464465324362
66495	12_86472407_86472414strand:-	6.15869008313575	-0.629104576164281	0.980540993574543	-0.641589265810186	0.521139904417187	0.999960868326923	5.15101915380279	9.83482758724936	4.14426893824723	5.50464465324362
66496	16_55004098_55004105strand:+	6.15869008313575	-0.629104576164281	0.980540993574543	-0.641589265810186	0.521139904417187	0.999960868326923	5.15101915380279	9.83482758724936	4.14426893824723	5.50464465324362
66497	1_55870675_55870682strand:-	6.15869008313575	-0.629104576164281	0.980540993574543	-0.641589265810186	0.521139904417187	0.999960868326923	5.15101915380279	9.83482758724936	4.14426893824723	5.50464465324362
66498	2_126384709_126384716strand:+	6.15869008313575	-0.629104576164281	0.980540993574543	-0.641589265810186	0.521139904417187	0.999960868326923	5.15101915380279	9.83482758724936	4.14426893824723	5.50464465324362
66499	4_121079984_121079991strand:+	6.15869008313575	-0.629104576164281	0.980540993574543	-0.641589265810186	0.521139904417187	0.999960868326923	5.15101915380279	9.83482758724936	4.14426893824723	5.50464465324362
66500	6_96672486_96672493strand:-	6.15869008313575	-0.629104576164281	0.980540993574543	-0.641589265810186	0.521139904417187	0.999960868326923	5.15101915380279	9.83482758724936	4.14426893824723	5.50464465324362
66501	7_35451941_35451948strand:+	6.15869008313575	-0.629104576164281	0.980540993574543	-0.641589265810186	0.521139904417187	0.999960868326923	5.15101915380279	9.83482758724936	4.14426893824723	5.50464465324362
66502	8_31623818_31623825strand:+	6.15869008313575	-0.629104576164281	0.980540993574543	-0.641589265810186	0.521139904417187	0.999960868326923	5.15101915380279	9.83482758724936	4.14426893824723	5.50464465324362
66503	10_76228458_76228465strand:+	8.39557820992495	-0.55379135871838	0.863253922776547	-0.64151617977846	0.521187372187603	0.999960868326923	6.43877394225349	13.1131034496658	10.3606723456181	3.66976310216241
66504	12_99524963_99524970strand:+	8.39557820992495	-0.55379135871838	0.863253922776547	-0.64151617977846	0.521187372187603	0.999960868326923	6.43877394225349	13.1131034496658	10.3606723456181	3.66976310216241
66505	14_116981870_116981877strand:-	10.2702231479092	-0.469892032541333	0.73249840440475	-0.64149222676216	0.521202929629199	0.999960868326923	12.877547884507	10.9275862080548	9.32460511105626	7.95115338801855
66506	5_105474340_105474347strand:+	16.3804824734004	0.374057954453591	0.583112126142973	0.641485466830913	0.521207320235805	0.999960868326923	16.7408122498591	12.0203448288603	16.5770757529889	20.1836970618933
66507	11_80602764_80602771strand:-	51.0146587784512	0.216513959038887	0.337540985456776	0.641444945554952	0.521233639391053	0.999960868326923	43.7836628073237	50.2668965570523	58.0197651354612	51.9883106139675
66508	11_108481968_108481975strand:+	3.9903966993136	0.880883891871007	1.3732897524688	0.641440664861454	0.521236419803391	0.999960868326923	0	5.46379310402742	6.21640340737084	4.28139028585615
66509	13_31903681_31903688strand:-	3.9903966993136	0.880883891871007	1.3732897524688	0.641440664861454	0.521236419803391	0.999960868326923	0	5.46379310402742	6.21640340737084	4.28139028585615
66510	14_101146702_101146709strand:-	3.9903966993136	0.880883891871007	1.3732897524688	0.641440664861454	0.521236419803391	0.999960868326923	0	5.46379310402742	6.21640340737084	4.28139028585615
66511	16_36229470_36229477strand:+	3.9903966993136	0.880883891871007	1.3732897524688	0.641440664861454	0.521236419803391	0.999960868326923	0	5.46379310402742	6.21640340737084	4.28139028585615
66512	1_32809247_32809254strand:-	3.9903966993136	0.880883891871007	1.3732897524688	0.641440664861454	0.521236419803391	0.999960868326923	0	5.46379310402742	6.21640340737084	4.28139028585615
66513	6_32500438_32500445strand:-	3.9903966993136	0.880883891871007	1.3732897524688	0.641440664861454	0.521236419803391	0.999960868326923	0	5.46379310402742	6.21640340737084	4.28139028585615
66514	6_36541479_36541486strand:-	3.9903966993136	0.880883891871007	1.3732897524688	0.641440664861454	0.521236419803391	0.999960868326923	0	5.46379310402742	6.21640340737084	4.28139028585615
66515	18_75298521_75298528strand:-	11.8333096547602	0.448564808162783	0.699331791222784	0.6414191572479	0.521250389625972	0.999960868326923	7.72652873070418	12.0203448288603	16.5770757529889	11.0092893064872
66516	10_29169813_29169820strand:+	5.34144710235041	0.690289719215659	1.07623912351512	0.641390657645943	0.521268901245924	0.999960868326923	3.86326436535209	4.37103448322194	5.18033617280904	7.95115338801855
66517	10_31517349_31517356strand:-	5.34144710235041	0.690289719215659	1.07623912351512	0.641390657645943	0.521268901245924	0.999960868326923	3.86326436535209	4.37103448322194	5.18033617280904	7.95115338801855
66518	13_76889940_76889947strand:+	5.34144710235041	0.690289719215659	1.07623912351512	0.641390657645943	0.521268901245924	0.999960868326923	3.86326436535209	4.37103448322194	5.18033617280904	7.95115338801855
66519	14_33869605_33869612strand:-	5.34144710235041	0.690289719215659	1.07623912351512	0.641390657645943	0.521268901245924	0.999960868326923	3.86326436535209	4.37103448322194	5.18033617280904	7.95115338801855
66520	17_44337999_44338006strand:-	5.34144710235041	0.690289719215659	1.07623912351512	0.641390657645943	0.521268901245924	0.999960868326923	3.86326436535209	4.37103448322194	5.18033617280904	7.95115338801855
66521	17_73626423_73626430strand:-	5.34144710235041	0.690289719215659	1.07623912351512	0.641390657645943	0.521268901245924	0.999960868326923	3.86326436535209	4.37103448322194	5.18033617280904	7.95115338801855
66522	1_51883633_51883640strand:+	5.34144710235041	0.690289719215659	1.07623912351512	0.641390657645943	0.521268901245924	0.999960868326923	3.86326436535209	4.37103448322194	5.18033617280904	7.95115338801855
66523	2_31541132_31541139strand:+	5.34144710235041	0.690289719215659	1.07623912351512	0.641390657645943	0.521268901245924	0.999960868326923	3.86326436535209	4.37103448322194	5.18033617280904	7.95115338801855
66524	3_141488786_141488793strand:+	5.34144710235041	0.690289719215659	1.07623912351512	0.641390657645943	0.521268901245924	0.999960868326923	3.86326436535209	4.37103448322194	5.18033617280904	7.95115338801855
66525	4_141848450_141848457strand:+	5.34144710235041	0.690289719215659	1.07623912351512	0.641390657645943	0.521268901245924	0.999960868326923	3.86326436535209	4.37103448322194	5.18033617280904	7.95115338801855
66526	7_100150887_100150894strand:-	5.34144710235041	0.690289719215659	1.07623912351512	0.641390657645943	0.521268901245924	0.999960868326923	3.86326436535209	4.37103448322194	5.18033617280904	7.95115338801855
66527	8_77525385_77525392strand:-	5.34144710235041	0.690289719215659	1.07623912351512	0.641390657645943	0.521268901245924	0.999960868326923	3.86326436535209	4.37103448322194	5.18033617280904	7.95115338801855
66528	X_13449490_13449497strand:+	5.34144710235041	0.690289719215659	1.07623912351512	0.641390657645943	0.521268901245924	0.999960868326923	3.86326436535209	4.37103448322194	5.18033617280904	7.95115338801855
66529	3_51585955_51585962strand:-	12.4648545243012	-0.442038093990852	0.68926280186179	-0.64132010721723	0.521314727998546	0.999960868326923	19.3163218267605	9.83482758724936	7.25247064193265	13.4557980412622
66530	15_55250084_55250091strand:+	10.8708063639356	0.496844766598657	0.774756264959799	0.641291705623622	0.521333177129582	0.999960868326923	3.86326436535209	14.2058620704713	8.28853787649446	17.1255611434246
66531	2_28450041_28450048strand:+	10.2404828438161	-0.511614707489316	0.797794957596251	-0.64128596278774	0.521336907606581	0.999960868326923	18.0285670383098	6.55655172483291	4.14426893824723	12.2325436738747
66532	10_110896580_110896587strand:+	5.62648361929392	-0.663716321580582	1.03503962951161	-0.641247255328533	0.5213620518641	0.999960868326923	5.15101915380279	8.74206896644388	3.10820170368542	5.50464465324362
66533	10_52722112_52722119strand:-	5.62648361929392	-0.663716321580582	1.03503962951161	-0.641247255328533	0.5213620518641	0.999960868326923	5.15101915380279	8.74206896644388	3.10820170368542	5.50464465324362
66534	11_4232877_4232884strand:-	5.62648361929392	-0.663716321580582	1.03503962951161	-0.641247255328533	0.5213620518641	0.999960868326923	5.15101915380279	8.74206896644388	3.10820170368542	5.50464465324362
66535	14_110558845_110558852strand:-	5.62648361929392	-0.663716321580582	1.03503962951161	-0.641247255328533	0.5213620518641	0.999960868326923	5.15101915380279	8.74206896644388	3.10820170368542	5.50464465324362
66536	15_19217055_19217062strand:-	5.62648361929392	-0.663716321580582	1.03503962951161	-0.641247255328533	0.5213620518641	0.999960868326923	5.15101915380279	8.74206896644388	3.10820170368542	5.50464465324362
66537	15_4512686_4512693strand:-	5.62648361929392	-0.663716321580582	1.03503962951161	-0.641247255328533	0.5213620518641	0.999960868326923	5.15101915380279	8.74206896644388	3.10820170368542	5.50464465324362
66538	17_85769919_85769926strand:-	5.62648361929392	-0.663716321580582	1.03503962951161	-0.641247255328533	0.5213620518641	0.999960868326923	5.15101915380279	8.74206896644388	3.10820170368542	5.50464465324362
66539	1_34000297_34000304strand:-	5.62648361929392	-0.663716321580582	1.03503962951161	-0.641247255328533	0.5213620518641	0.999960868326923	5.15101915380279	8.74206896644388	3.10820170368542	5.50464465324362
66540	1_35671859_35671866strand:-	5.62648361929392	-0.663716321580582	1.03503962951161	-0.641247255328533	0.5213620518641	0.999960868326923	5.15101915380279	8.74206896644388	3.10820170368542	5.50464465324362
66541	1_88400700_88400707strand:+	5.62648361929392	-0.663716321580582	1.03503962951161	-0.641247255328533	0.5213620518641	0.999960868326923	5.15101915380279	8.74206896644388	3.10820170368542	5.50464465324362
66542	3_29654997_29655004strand:-	5.62648361929392	-0.663716321580582	1.03503962951161	-0.641247255328533	0.5213620518641	0.999960868326923	5.15101915380279	8.74206896644388	3.10820170368542	5.50464465324362
66543	6_127854475_127854482strand:+	5.62648361929392	-0.663716321580582	1.03503962951161	-0.641247255328533	0.5213620518641	0.999960868326923	5.15101915380279	8.74206896644388	3.10820170368542	5.50464465324362
66544	7_118295010_118295017strand:-	5.62648361929392	-0.663716321580582	1.03503962951161	-0.641247255328533	0.5213620518641	0.999960868326923	5.15101915380279	8.74206896644388	3.10820170368542	5.50464465324362
66545	7_59012748_59012755strand:+	5.62648361929392	-0.663716321580582	1.03503962951161	-0.641247255328533	0.5213620518641	0.999960868326923	5.15101915380279	8.74206896644388	3.10820170368542	5.50464465324362
66546	7_75690067_75690074strand:-	5.62648361929392	-0.663716321580582	1.03503962951161	-0.641247255328533	0.5213620518641	0.999960868326923	5.15101915380279	8.74206896644388	3.10820170368542	5.50464465324362
66547	7_80177021_80177028strand:-	5.62648361929392	-0.663716321580582	1.03503962951161	-0.641247255328533	0.5213620518641	0.999960868326923	5.15101915380279	8.74206896644388	3.10820170368542	5.50464465324362
66548	8_8025228_8025235strand:-	5.62648361929392	-0.663716321580582	1.03503962951161	-0.641247255328533	0.5213620518641	0.999960868326923	5.15101915380279	8.74206896644388	3.10820170368542	5.50464465324362
66549	9_115880495_115880502strand:+	5.62648361929392	-0.663716321580582	1.03503962951161	-0.641247255328533	0.5213620518641	0.999960868326923	5.15101915380279	8.74206896644388	3.10820170368542	5.50464465324362
66550	9_95526697_95526704strand:+	5.62648361929392	-0.663716321580582	1.03503962951161	-0.641247255328533	0.5213620518641	0.999960868326923	5.15101915380279	8.74206896644388	3.10820170368542	5.50464465324362
66551	14_17117841_17117848strand:-	11.3939493051034	-0.45907348904423	0.715933655039183	-0.64122350697301	0.521377479038523	0.999960868326923	12.877547884507	13.1131034496658	13.4688740493035	6.11627183693735
66552	13_30236005_30236012strand:-	9.83337858756522	0.496671519666967	0.774664032366004	0.64114441734182	0.52142885816508	0.999960868326923	5.15101915380279	10.9275862080548	13.4688740493035	9.78603493909976
66553	5_65481715_65481722strand:+	9.83337858756522	0.496671519666967	0.774664032366004	0.64114441734182	0.52142885816508	0.999960868326923	5.15101915380279	10.9275862080548	13.4688740493035	9.78603493909976
66554	6_16903759_16903766strand:+	9.83337858756522	0.496671519666967	0.774664032366004	0.64114441734182	0.52142885816508	0.999960868326923	5.15101915380279	10.9275862080548	13.4688740493035	9.78603493909976
66555	7_122032790_122032797strand:-	9.83337858756522	0.496671519666967	0.774664032366004	0.64114441734182	0.52142885816508	0.999960868326923	5.15101915380279	10.9275862080548	13.4688740493035	9.78603493909976
66556	1_177013390_177013397strand:+	16.4609240781096	0.376593496506115	0.587385871677362	0.641134754281201	0.521435135773578	0.999960868326923	14.1653026729577	14.2058620704713	22.7934791603598	14.6790524086496
66557	17_33684495_33684502strand:+	18.6115138240749	0.348281500285836	0.54328687715764	0.64106370856585	0.521481291825257	0.999960868326923	14.1653026729577	18.5768965536932	19.6852774566743	22.0185786129745
66558	11_105269782_105269789strand:-	8.12209269627542	-0.551809617062574	0.860772085247271	-0.641063559704144	0.521481388537991	0.999960868326923	5.15101915380279	14.2058620704713	5.18033617280904	7.95115338801855
66559	15_83871730_83871737strand:+	8.12209269627542	-0.551809617062574	0.860772085247271	-0.641063559704144	0.521481388537991	0.999960868326923	5.15101915380279	14.2058620704713	5.18033617280904	7.95115338801855
66560	11_115782076_115782083strand:+	24.4840686377441	0.30458601627503	0.475128087276291	0.641060851656009	0.521483147909066	0.999960868326923	24.4673409805632	19.6696551744987	23.8295463949216	29.969732000993
66561	14_70890546_70890553strand:-	24.9187770177634	0.29999958380895	0.46800087884888	0.641023547961801	0.521507383771587	0.999960868326923	21.8918314036619	22.9479310369152	24.8656136294834	29.969732000993
66562	1_52161443_52161450strand:-	7.82288333277098	0.559129489538102	0.872315502503373	0.640971630027795	0.521541115334111	0.999960868326923	3.86326436535209	8.74206896644388	8.28853787649446	10.3976621227935
66563	5_108106043_108106050strand:-	7.82288333277098	0.559129489538102	0.872315502503373	0.640971630027795	0.521541115334111	0.999960868326923	3.86326436535209	8.74206896644388	8.28853787649446	10.3976621227935
66564	10_129904089_129904096strand:+	5.32732969763658	-0.735050119010742	1.14680040907211	-0.640957321950628	0.521550411621661	0.999960868326923	1.2877547884507	12.0203448288603	3.10820170368542	4.89301746954988
66565	13_112273174_112273181strand:-	5.32732969763658	-0.735050119010742	1.14680040907211	-0.640957321950628	0.521550411621661	0.999960868326923	1.2877547884507	12.0203448288603	3.10820170368542	4.89301746954988
66566	2_111147710_111147717strand:-	5.32732969763658	-0.735050119010742	1.14680040907211	-0.640957321950628	0.521550411621661	0.999960868326923	1.2877547884507	12.0203448288603	3.10820170368542	4.89301746954988
66567	13_32005903_32005910strand:+	5.54505519889003	0.68643360374295	1.0709667218594	0.640947650129759	0.521556695674917	0.999960868326923	6.43877394225349	2.18551724161097	6.21640340737084	7.33952620432482
66568	13_40346033_40346040strand:+	5.54505519889003	0.68643360374295	1.0709667218594	0.640947650129759	0.521556695674917	0.999960868326923	6.43877394225349	2.18551724161097	6.21640340737084	7.33952620432482
66569	15_26845897_26845904strand:+	5.54505519889003	0.68643360374295	1.0709667218594	0.640947650129759	0.521556695674917	0.999960868326923	6.43877394225349	2.18551724161097	6.21640340737084	7.33952620432482
66570	16_63665087_63665094strand:-	5.54505519889003	0.68643360374295	1.0709667218594	0.640947650129759	0.521556695674917	0.999960868326923	6.43877394225349	2.18551724161097	6.21640340737084	7.33952620432482
66571	1_136922546_136922553strand:-	5.54505519889003	0.68643360374295	1.0709667218594	0.640947650129759	0.521556695674917	0.999960868326923	6.43877394225349	2.18551724161097	6.21640340737084	7.33952620432482
66572	1_57926665_57926672strand:+	5.54505519889003	0.68643360374295	1.0709667218594	0.640947650129759	0.521556695674917	0.999960868326923	6.43877394225349	2.18551724161097	6.21640340737084	7.33952620432482
66573	3_70422619_70422626strand:+	5.54505519889003	0.68643360374295	1.0709667218594	0.640947650129759	0.521556695674917	0.999960868326923	6.43877394225349	2.18551724161097	6.21640340737084	7.33952620432482
66574	5_140349798_140349805strand:-	5.54505519889003	0.68643360374295	1.0709667218594	0.640947650129759	0.521556695674917	0.999960868326923	6.43877394225349	2.18551724161097	6.21640340737084	7.33952620432482
66575	6_61821503_61821510strand:-	5.54505519889003	0.68643360374295	1.0709667218594	0.640947650129759	0.521556695674917	0.999960868326923	6.43877394225349	2.18551724161097	6.21640340737084	7.33952620432482
66576	8_26246527_26246534strand:+	5.54505519889003	0.68643360374295	1.0709667218594	0.640947650129759	0.521556695674917	0.999960868326923	6.43877394225349	2.18551724161097	6.21640340737084	7.33952620432482
66577	9_74200839_74200846strand:-	5.54505519889003	0.68643360374295	1.0709667218594	0.640947650129759	0.521556695674917	0.999960868326923	6.43877394225349	2.18551724161097	6.21640340737084	7.33952620432482
66578	1_106321382_106321389strand:-	9.01271086943809	0.532114896023127	0.830238350417707	0.640918232403275	0.521575809436245	0.999960868326923	11.5897930960563	3.27827586241645	11.3967395801799	9.78603493909976
66579	6_92052159_92052166strand:+	9.01271086943809	0.532114896023127	0.830238350417707	0.640918232403275	0.521575809436245	0.999960868326923	11.5897930960563	3.27827586241645	11.3967395801799	9.78603493909976
66580	3_95903133_95903140strand:-	21.3113440871769	-0.331979917438022	0.518015297734502	-0.640868945164186	0.521607833946554	0.999960868326923	20.6040766152112	27.3189655201371	13.4688740493035	23.8534601640557
66581	18_30780288_30780295strand:-	12.6310252187565	0.44033908233599	0.687107280179242	0.640859287971917	0.521614108850578	0.999960868326923	14.1653026729577	7.64931034563839	10.3606723456181	18.348815510812
66582	7_100498406_100498413strand:-	12.1086354902863	-0.439196373706555	0.685330195733984	-0.64085367380636	0.521617756755835	0.999960868326923	18.0285670383098	9.83482758724936	11.3967395801799	9.17440775540602
66583	11_32832311_32832318strand:+	5.63704780689322	-0.669735571813368	1.04508597552307	-0.640842559846007	0.521624978290591	0.999960868326923	3.86326436535209	9.83482758724936	5.18033617280904	3.66976310216241
66584	12_25907155_25907162strand:-	5.63704780689322	-0.669735571813368	1.04508597552307	-0.640842559846007	0.521624978290591	0.999960868326923	3.86326436535209	9.83482758724936	5.18033617280904	3.66976310216241
66585	12_54146658_54146665strand:+	5.63704780689322	-0.669735571813368	1.04508597552307	-0.640842559846007	0.521624978290591	0.999960868326923	3.86326436535209	9.83482758724936	5.18033617280904	3.66976310216241
66586	17_3299838_3299845strand:+	5.63704780689322	-0.669735571813368	1.04508597552307	-0.640842559846007	0.521624978290591	0.999960868326923	3.86326436535209	9.83482758724936	5.18033617280904	3.66976310216241
66587	17_58068647_58068654strand:-	5.63704780689322	-0.669735571813368	1.04508597552307	-0.640842559846007	0.521624978290591	0.999960868326923	3.86326436535209	9.83482758724936	5.18033617280904	3.66976310216241
66588	19_40900745_40900752strand:+	5.63704780689322	-0.669735571813368	1.04508597552307	-0.640842559846007	0.521624978290591	0.999960868326923	3.86326436535209	9.83482758724936	5.18033617280904	3.66976310216241
66589	6_109355313_109355320strand:+	5.63704780689322	-0.669735571813368	1.04508597552307	-0.640842559846007	0.521624978290591	0.999960868326923	3.86326436535209	9.83482758724936	5.18033617280904	3.66976310216241
66590	8_44736655_44736662strand:-	5.63704780689322	-0.669735571813368	1.04508597552307	-0.640842559846007	0.521624978290591	0.999960868326923	3.86326436535209	9.83482758724936	5.18033617280904	3.66976310216241
66591	8_98228013_98228020strand:+	5.63704780689322	-0.669735571813368	1.04508597552307	-0.640842559846007	0.521624978290591	0.999960868326923	3.86326436535209	9.83482758724936	5.18033617280904	3.66976310216241
66592	9_26522875_26522882strand:-	5.63704780689322	-0.669735571813368	1.04508597552307	-0.640842559846007	0.521624978290591	0.999960868326923	3.86326436535209	9.83482758724936	5.18033617280904	3.66976310216241
66593	13_69589623_69589630strand:-	12.5920929122168	-0.425883858692775	0.664601040934091	-0.640811302513458	0.521645288690379	0.999960868326923	16.7408122498591	12.0203448288603	12.4328068147417	9.17440775540602
66594	15_77523143_77523150strand:-	5.71341751551723	-0.693535811650169	1.08228158165972	-0.640809031034795	0.521646764668385	0.999960868326923	9.01428351915488	5.46379310402742	1.03606723456181	7.33952620432482
66595	19_38907942_38907949strand:+	5.71341751551723	-0.693535811650169	1.08228158165972	-0.640809031034795	0.521646764668385	0.999960868326923	9.01428351915488	5.46379310402742	1.03606723456181	7.33952620432482
66596	8_23599531_23599538strand:-	5.71341751551723	-0.693535811650169	1.08228158165972	-0.640809031034795	0.521646764668385	0.999960868326923	9.01428351915488	5.46379310402742	1.03606723456181	7.33952620432482
66597	8_105949812_105949819strand:+	23.7142189868016	0.548253025344066	0.855610532701487	0.640774048927406	0.521669495869105	0.999960868326923	7.72652873070418	30.5972413825536	29.0098825677306	27.5232232662181
66598	4_120589847_120589854strand:+	27.2303784529198	0.288928715807615	0.450940337572465	0.640724929073761	0.521701414567599	0.999960868326923	28.3306053459153	20.7624137953042	31.0820170368542	28.7464776336055
66599	4_111451636_111451643strand:+	8.69047631387726	0.537143870250399	0.838341301289935	0.640722184895231	0.52170319779894	0.999960868326923	9.01428351915488	5.46379310402742	6.21640340737084	14.0674252249559
66600	11_100711021_100711028strand:+	13.472949791855	0.428027141446874	0.668067600639905	0.640694356434723	0.521721281560055	0.999960868326923	16.7408122498591	6.55655172483291	13.4688740493035	17.1255611434246
66601	15_73171711_73171718strand:+	12.3397357737658	-0.426077903922042	0.665090062703967	-0.640631890047785	0.521761875249884	0.999960868326923	12.877547884507	15.2986206912768	11.3967395801799	9.78603493909976
66602	9_75436130_75436137strand:-	20.9868400417785	0.331280486952279	0.517117281469175	0.640629309488714	0.521763552257349	0.999960868326923	14.1653026729577	22.9479310369152	21.7574119257979	25.0767145314431
66603	14_23494548_23494555strand:-	10.0158583089062	0.484611761261995	0.756510142642285	0.64058858427116	0.521790018398733	0.999960868326923	10.3020383076056	6.55655172483291	10.3606723456181	12.8441708575684
66604	18_12799379_12799386strand:+	10.0158583089062	0.484611761261995	0.756510142642285	0.64058858427116	0.521790018398733	0.999960868326923	10.3020383076056	6.55655172483291	10.3606723456181	12.8441708575684
66605	12_40205624_40205631strand:+	6.01599617451636	0.655168723990447	1.02276140174043	0.640588042211552	0.521790370672255	0.999960868326923	5.15101915380279	4.37103448322194	4.14426893824723	10.3976621227935
66606	14_45244859_45244866strand:+	6.01599617451636	0.655168723990447	1.02276140174043	0.640588042211552	0.521790370672255	0.999960868326923	5.15101915380279	4.37103448322194	4.14426893824723	10.3976621227935
66607	6_27936662_27936669strand:-	6.01599617451636	0.655168723990447	1.02276140174043	0.640588042211552	0.521790370672255	0.999960868326923	5.15101915380279	4.37103448322194	4.14426893824723	10.3976621227935
66608	6_47908089_47908096strand:+	6.01599617451636	0.655168723990447	1.02276140174043	0.640588042211552	0.521790370672255	0.999960868326923	5.15101915380279	4.37103448322194	4.14426893824723	10.3976621227935
66609	7_117406231_117406238strand:-	6.01599617451636	0.655168723990447	1.02276140174043	0.640588042211552	0.521790370672255	0.999960868326923	5.15101915380279	4.37103448322194	4.14426893824723	10.3976621227935
66610	8_84434627_84434634strand:-	6.01599617451636	0.655168723990447	1.02276140174043	0.640588042211552	0.521790370672255	0.999960868326923	5.15101915380279	4.37103448322194	4.14426893824723	10.3976621227935
66611	11_19616786_19616793strand:+	17.3941941004678	0.360024339120022	0.562027472993528	0.640581388668464	0.521794694684651	0.999960868326923	14.1653026729577	16.3913793120823	17.6131429875507	21.4069514292807
66612	2_156525507_156525514strand:+	17.9731973475161	0.355226941690935	0.554584789005672	0.640527740271834	0.521829560441037	0.999960868326923	14.1653026729577	17.4841379328878	17.6131429875507	22.6302057966682
66613	2_59737209_59737216strand:-	16.0156515104911	0.383403470727207	0.598589704432304	0.640511301628254	0.521840244052175	0.999960868326923	18.0285670383098	9.83482758724936	19.6852774566743	16.5139339597308
66614	3_50089095_50089102strand:+	6.38117843772093	-0.654255434302251	1.02147392564654	-0.640501355811055	0.521846707976083	0.999960868326923	2.57550957690139	13.1131034496658	3.10820170368542	6.72789902063109
66615	10_121957160_121957167strand:-	16.2467517939707	0.372884702660746	0.582241893107206	0.64042918772265	0.521893612246473	0.999960868326923	12.877547884507	15.2986206912768	19.6852774566743	17.1255611434246
66616	19_4295576_4295583strand:-	13.5703193959049	0.417032053305975	0.651176299313702	0.640428795927463	0.521893866892187	0.999960868326923	7.72652873070418	15.2986206912768	16.5770757529889	14.6790524086496
66617	13_59975126_59975133strand:-	7.19561082387943	-0.594504537356425	0.928420259149598	-0.640339901566744	0.521951645078015	0.999960868326923	12.877547884507	4.37103448322194	7.25247064193265	4.28139028585615
66618	16_55268605_55268612strand:+	7.19561082387943	-0.594504537356425	0.928420259149598	-0.640339901566744	0.521951645078015	0.999960868326923	12.877547884507	4.37103448322194	7.25247064193265	4.28139028585615
66619	18_73845836_73845843strand:+	7.19561082387943	-0.594504537356425	0.928420259149598	-0.640339901566744	0.521951645078015	0.999960868326923	12.877547884507	4.37103448322194	7.25247064193265	4.28139028585615
66620	6_49013831_49013838strand:+	7.19561082387943	-0.594504537356425	0.928420259149598	-0.640339901566744	0.521951645078015	0.999960868326923	12.877547884507	4.37103448322194	7.25247064193265	4.28139028585615
66621	9_94927068_94927075strand:+	7.19561082387943	-0.594504537356425	0.928420259149598	-0.640339901566744	0.521951645078015	0.999960868326923	12.877547884507	4.37103448322194	7.25247064193265	4.28139028585615
66622	16_91965011_91965018strand:+	10.0771792389688	-0.481106739380949	0.751369716729754	-0.640306268230915	0.521973506412629	0.999960868326923	9.01428351915488	14.2058620704713	10.3606723456181	6.72789902063109
66623	5_87299190_87299197strand:-	4.45692612190345	0.863242694078122	1.34828962417997	0.6402501944663	0.522009954850098	0.999960868326923	5.15101915380279	1.09275862080548	10.3606723456181	1.22325436738747
66624	11_90054641_90054648strand:-	9.04881498527247	0.55572745122529	0.868003885561532	0.640236133120276	0.522019095053224	0.999960868326923	1.2877547884507	13.1131034496658	11.3967395801799	10.3976621227935
66625	11_64332665_64332672strand:-	4.88107031432337	0.751855461458783	1.17434789807111	0.64023230483379	0.522021583543048	0.999960868326923	3.86326436535209	3.27827586241645	9.32460511105626	3.05813591846867
66626	13_94925762_94925769strand:-	4.88107031432337	0.751855461458783	1.17434789807111	0.64023230483379	0.522021583543048	0.999960868326923	3.86326436535209	3.27827586241645	9.32460511105626	3.05813591846867
66627	15_76507836_76507843strand:+	4.88107031432337	0.751855461458783	1.17434789807111	0.64023230483379	0.522021583543048	0.999960868326923	3.86326436535209	3.27827586241645	9.32460511105626	3.05813591846867
66628	18_22456057_22456064strand:-	4.88107031432337	0.751855461458783	1.17434789807111	0.64023230483379	0.522021583543048	0.999960868326923	3.86326436535209	3.27827586241645	9.32460511105626	3.05813591846867
66629	4_80586464_80586471strand:-	4.88107031432337	0.751855461458783	1.17434789807111	0.64023230483379	0.522021583543048	0.999960868326923	3.86326436535209	3.27827586241645	9.32460511105626	3.05813591846867
66630	X_126903801_126903808strand:-	4.88107031432337	0.751855461458783	1.17434789807111	0.64023230483379	0.522021583543048	0.999960868326923	3.86326436535209	3.27827586241645	9.32460511105626	3.05813591846867
66631	4_104011255_104011262strand:-	16.6823691220189	-0.367765659080584	0.57443855448424	-0.640217576292007	0.522031157550691	0.999960868326923	15.4530574614084	21.8551724161097	16.5770757529889	12.8441708575684
66632	17_79335333_79335340strand:-	11.2331780325133	0.451902063438365	0.705862508210667	0.640212588403255	0.522034399853095	0.999960868326923	10.3020383076056	8.74206896644388	12.4328068147417	13.4557980412622
66633	17_84933970_84933977strand:-	11.2331780325133	0.451902063438365	0.705862508210667	0.640212588403255	0.522034399853095	0.999960868326923	10.3020383076056	8.74206896644388	12.4328068147417	13.4557980412622
66634	1_36538063_36538070strand:-	11.2331780325133	0.451902063438365	0.705862508210667	0.640212588403255	0.522034399853095	0.999960868326923	10.3020383076056	8.74206896644388	12.4328068147417	13.4557980412622
66635	8_83919048_83919055strand:-	16.5503172686645	0.384430778194631	0.600480296253349	0.640205483166154	0.522039018523971	0.999960868326923	10.3020383076056	18.5768965536932	13.4688740493035	23.8534601640557
66636	12_87207366_87207373strand:-	5.93101453699794	0.653917916465396	1.02142691788896	0.640200395165702	0.522042325928199	0.999960868326923	2.57550957690139	6.55655172483291	7.25247064193265	7.33952620432482
66637	13_76173163_76173170strand:+	5.93101453699794	0.653917916465396	1.02142691788896	0.640200395165702	0.522042325928199	0.999960868326923	2.57550957690139	6.55655172483291	7.25247064193265	7.33952620432482
66638	17_14311735_14311742strand:-	5.93101453699794	0.653917916465396	1.02142691788896	0.640200395165702	0.522042325928199	0.999960868326923	2.57550957690139	6.55655172483291	7.25247064193265	7.33952620432482
66639	1_139888643_139888650strand:+	5.93101453699794	0.653917916465396	1.02142691788896	0.640200395165702	0.522042325928199	0.999960868326923	2.57550957690139	6.55655172483291	7.25247064193265	7.33952620432482
66640	2_55480986_55480993strand:-	5.93101453699794	0.653917916465396	1.02142691788896	0.640200395165702	0.522042325928199	0.999960868326923	2.57550957690139	6.55655172483291	7.25247064193265	7.33952620432482
66641	4_117968758_117968765strand:-	5.93101453699794	0.653917916465396	1.02142691788896	0.640200395165702	0.522042325928199	0.999960868326923	2.57550957690139	6.55655172483291	7.25247064193265	7.33952620432482
66642	17_29872773_29872780strand:-	19.828833547682	0.338003136933192	0.527994611023984	0.640163990078751	0.522065991008196	0.999960868326923	14.1653026729577	20.7624137953042	21.7574119257979	22.6302057966682
66643	18_23882924_23882931strand:-	14.4504288233153	0.395924788364607	0.618485729037368	0.640151857635968	0.522073877809568	0.999960868326923	12.877547884507	12.0203448288603	17.6131429875507	15.2906795923434
66644	6_120800246_120800253strand:-	14.4504288233153	0.395924788364607	0.618485729037368	0.640151857635968	0.522073877809568	0.999960868326923	12.877547884507	12.0203448288603	17.6131429875507	15.2906795923434
66645	1_179107102_179107109strand:+	6.69089654697757	-0.60022120481031	0.937631828125111	-0.640145936609802	0.522077726847059	0.999960868326923	5.15101915380279	10.9275862080548	5.18033617280904	5.50464465324362
66646	3_118927609_118927616strand:+	6.69089654697757	-0.60022120481031	0.937631828125111	-0.640145936609802	0.522077726847059	0.999960868326923	5.15101915380279	10.9275862080548	5.18033617280904	5.50464465324362
66647	6_49380053_49380060strand:-	6.69089654697757	-0.60022120481031	0.937631828125111	-0.640145936609802	0.522077726847059	0.999960868326923	5.15101915380279	10.9275862080548	5.18033617280904	5.50464465324362
66648	8_113497738_113497745strand:-	6.69089654697757	-0.60022120481031	0.937631828125111	-0.640145936609802	0.522077726847059	0.999960868326923	5.15101915380279	10.9275862080548	5.18033617280904	5.50464465324362
66649	14_55158163_55158170strand:-	9.43685506185801	0.502245574549542	0.784588403956027	0.640138921270229	0.52208228727562	0.999960868326923	10.3020383076056	5.46379310402742	10.3606723456181	11.620916490181
66650	1_155433141_155433148strand:+	9.43685506185801	0.502245574549542	0.784588403956027	0.640138921270229	0.52208228727562	0.999960868326923	10.3020383076056	5.46379310402742	10.3606723456181	11.620916490181
66651	1_92392197_92392204strand:+	9.43685506185801	0.502245574549542	0.784588403956027	0.640138921270229	0.52208228727562	0.999960868326923	10.3020383076056	5.46379310402742	10.3606723456181	11.620916490181
66652	1_106064566_106064573strand:-	13.4516929368837	0.422251747896353	0.659630054973832	0.640134185385327	0.522085365921461	0.999960868326923	7.72652873070418	15.2986206912768	12.4328068147417	18.348815510812
66653	15_91202060_91202067strand:+	7.5898862324336	-0.572273659478744	0.894021744121238	-0.640111566907413	0.52210006959228	0.999960868326923	5.15101915380279	13.1131034496658	4.14426893824723	7.95115338801855
66654	19_45481046_45481053strand:-	7.5898862324336	-0.572273659478744	0.894021744121238	-0.640111566907413	0.52210006959228	0.999960868326923	5.15101915380279	13.1131034496658	4.14426893824723	7.95115338801855
66655	12_111767186_111767193strand:-	20.6496297455819	0.329355667715138	0.514568648670829	0.640061668284474	0.522132508112562	0.999960868326923	19.3163218267605	17.4841379328878	20.7213446912361	25.0767145314431
66656	11_107263721_107263728strand:+	0.643877394225349	-3.12645952588261	4.88485212034293	-0.640031560599856	0.522152081272858	0.999960868326923	2.57550957690139	0	0	0
66657	12_44244868_44244875strand:+	0.643877394225349	-3.12645952588261	4.88485212034293	-0.640031560599856	0.522152081272858	0.999960868326923	2.57550957690139	0	0	0
66658	1_22271837_22271844strand:-	0.643877394225349	-3.12645952588261	4.88485212034293	-0.640031560599856	0.522152081272858	0.999960868326923	2.57550957690139	0	0	0
66659	1_61538442_61538449strand:-	0.643877394225349	-3.12645952588261	4.88485212034293	-0.640031560599856	0.522152081272858	0.999960868326923	2.57550957690139	0	0	0
66660	3_127698337_127698344strand:+	0.643877394225349	-3.12645952588261	4.88485212034293	-0.640031560599856	0.522152081272858	0.999960868326923	2.57550957690139	0	0	0
66661	4_121895260_121895267strand:+	0.643877394225349	-3.12645952588261	4.88485212034293	-0.640031560599856	0.522152081272858	0.999960868326923	2.57550957690139	0	0	0
66662	4_122365116_122365123strand:-	0.643877394225349	-3.12645952588261	4.88485212034293	-0.640031560599856	0.522152081272858	0.999960868326923	2.57550957690139	0	0	0
66663	4_144162515_144162522strand:+	0.643877394225349	-3.12645952588261	4.88485212034293	-0.640031560599856	0.522152081272858	0.999960868326923	2.57550957690139	0	0	0
66664	4_42601130_42601137strand:+	0.643877394225349	-3.12645952588261	4.88485212034293	-0.640031560599856	0.522152081272858	0.999960868326923	2.57550957690139	0	0	0
66665	6_32657601_32657608strand:-	0.643877394225349	-3.12645952588261	4.88485212034293	-0.640031560599856	0.522152081272858	0.999960868326923	2.57550957690139	0	0	0
66666	7_32978546_32978553strand:+	0.643877394225349	-3.12645952588261	4.88485212034293	-0.640031560599856	0.522152081272858	0.999960868326923	2.57550957690139	0	0	0
66667	7_93184685_93184692strand:-	0.643877394225349	-3.12645952588261	4.88485212034293	-0.640031560599856	0.522152081272858	0.999960868326923	2.57550957690139	0	0	0
66668	X_127923749_127923756strand:-	0.643877394225349	-3.12645952588261	4.88485212034293	-0.640031560599856	0.522152081272858	0.999960868326923	2.57550957690139	0	0	0
66669	X_4012925_4012932strand:+	0.643877394225349	-3.12645952588261	4.88485212034293	-0.640031560599856	0.522152081272858	0.999960868326923	2.57550957690139	0	0	0
66670	X_4929918_4929925strand:-	0.643877394225349	-3.12645952588261	4.88485212034293	-0.640031560599856	0.522152081272858	0.999960868326923	2.57550957690139	0	0	0
66671	11_22801707_22801714strand:-	6.6860052138731	0.660256984706016	1.03166229089921	0.639993329726656	0.52217693590329	0.999960868326923	1.2877547884507	8.74206896644388	12.4328068147417	4.28139028585615
66672	11_71217633_71217640strand:+	3.19061693978401	-2.53712069068866	3.9644944729685	-0.639960708228439	0.522198144251347	0.999960868326923	0	10.9275862080548	0	1.83488155108121
66673	3_17890439_17890446strand:-	3.19061693978401	-2.53712069068866	3.9644944729685	-0.639960708228439	0.522198144251347	0.999960868326923	0	10.9275862080548	0	1.83488155108121
66674	9_21528059_21528066strand:+	9.21412629067177	-0.525552854462227	0.82128222646886	-0.63991748210827	0.522226247707699	0.999960868326923	9.01428351915488	13.1131034496658	3.10820170368542	11.620916490181
66675	3_152726007_152726014strand:-	4.21967320386104	0.846170448191467	1.32236980452628	0.639889420716615	0.522244492233937	0.999960868326923	5.15101915380279	1.09275862080548	2.07213446912361	8.56278057171229
66676	6_95997161_95997168strand:+	4.21967320386104	0.846170448191467	1.32236980452628	0.639889420716615	0.522244492233937	0.999960868326923	5.15101915380279	1.09275862080548	2.07213446912361	8.56278057171229
66677	8_70829219_70829226strand:-	10.9550405492263	-0.468080487779425	0.731566744691519	-0.63983292184338	0.52228122680062	0.999960868326923	11.5897930960563	14.2058620704713	5.18033617280904	12.8441708575684
66678	11_115863566_115863573strand:+	9.23324696531838	0.502420166289429	0.785275006640768	0.639801549827328	0.52230162490322	0.999960868326923	7.72652873070418	7.64931034563839	9.32460511105626	12.2325436738747
66679	12_44327463_44327470strand:+	9.23324696531838	0.502420166289429	0.785275006640768	0.639801549827328	0.52230162490322	0.999960868326923	7.72652873070418	7.64931034563839	9.32460511105626	12.2325436738747
66680	15_48360094_48360101strand:+	9.23324696531838	0.502420166289429	0.785275006640768	0.639801549827328	0.52230162490322	0.999960868326923	7.72652873070418	7.64931034563839	9.32460511105626	12.2325436738747
66681	4_106896835_106896842strand:-	9.23324696531838	0.502420166289429	0.785275006640768	0.639801549827328	0.52230162490322	0.999960868326923	7.72652873070418	7.64931034563839	9.32460511105626	12.2325436738747
66682	8_122163489_122163496strand:+	9.23324696531838	0.502420166289429	0.785275006640768	0.639801549827328	0.52230162490322	0.999960868326923	7.72652873070418	7.64931034563839	9.32460511105626	12.2325436738747
66683	5_22114040_22114047strand:-	10.6541747854651	0.465578295682887	0.727731470622452	0.639766609632346	0.522324343519712	0.999960868326923	10.3020383076056	7.64931034563839	12.4328068147417	12.2325436738747
66684	7_59013940_59013947strand:+	10.6541747854651	0.465578295682887	0.727731470622452	0.639766609632346	0.522324343519712	0.999960868326923	10.3020383076056	7.64931034563839	12.4328068147417	12.2325436738747
66685	8_121893347_121893354strand:+	10.5948615559545	0.468999087183725	0.733086539968688	0.63975951216313	0.522328958458168	0.999960868326923	10.3020383076056	7.64931034563839	10.3606723456181	14.0674252249559
66686	2_167918545_167918552strand:+	12.6646700402593	0.42970206544439	0.671663013220435	0.639758416030814	0.522329671190592	0.999960868326923	11.5897930960563	9.83482758724936	17.6131429875507	11.620916490181
66687	17_63070640_63070647strand:-	21.9368268862989	0.320105459991894	0.500353947134578	0.639758038934381	0.522329916388163	0.999960868326923	18.0285670383098	20.7624137953042	26.937748098607	22.0185786129745
66688	10_121344545_121344552strand:-	8.20071052205247	-0.537244236879645	0.839770465934942	-0.639751287611091	0.522334306278126	0.999960868326923	12.877547884507	6.55655172483291	7.25247064193265	6.11627183693735
66689	2_171681201_171681208strand:+	8.20071052205247	-0.537244236879645	0.839770465934942	-0.639751287611091	0.522334306278126	0.999960868326923	12.877547884507	6.55655172483291	7.25247064193265	6.11627183693735
66690	2_60280221_60280228strand:+	8.20071052205247	-0.537244236879645	0.839770465934942	-0.639751287611091	0.522334306278126	0.999960868326923	12.877547884507	6.55655172483291	7.25247064193265	6.11627183693735
66691	5_20760737_20760744strand:-	8.20071052205247	-0.537244236879645	0.839770465934942	-0.639751287611091	0.522334306278126	0.999960868326923	12.877547884507	6.55655172483291	7.25247064193265	6.11627183693735
66692	8_65969464_65969471strand:+	8.20071052205247	-0.537244236879645	0.839770465934942	-0.639751287611091	0.522334306278126	0.999960868326923	12.877547884507	6.55655172483291	7.25247064193265	6.11627183693735
66693	14_70516540_70516547strand:+	12.0520219717083	0.4517103128816	0.706072454336369	0.639750651802666	0.522334719698651	0.999960868326923	14.1653026729577	6.55655172483291	10.3606723456181	17.1255611434246
66694	4_141214879_141214886strand:-	11.8121812795616	0.439673582195989	0.687268875682344	0.63974027888207	0.522341464487192	0.999960868326923	10.3020383076056	9.83482758724936	12.4328068147417	14.6790524086496
66695	11_71946878_71946885strand:-	16.439795702911	0.371298974168432	0.580438995710622	0.639686473362901	0.522376451190863	0.999960868326923	16.7408122498591	12.0203448288603	18.6492102221125	18.348815510812
66696	4_152074142_152074149strand:-	16.439795702911	0.371298974168432	0.580438995710622	0.639686473362901	0.522376451190863	0.999960868326923	16.7408122498591	12.0203448288603	18.6492102221125	18.348815510812
66697	8_127352011_127352018strand:+	15.3773350339322	0.392655458824933	0.613868203026927	0.6396413055584	0.522405822204133	0.999960868326923	18.0285670383098	8.74206896644388	17.6131429875507	17.1255611434246
66698	13_104804625_104804632strand:-	4.96605195184179	0.747343698391343	1.16838710376931	0.639637065472867	0.522408579424187	0.999960868326923	6.43877394225349	1.09275862080548	6.21640340737084	6.11627183693735
66699	13_117734537_117734544strand:-	4.96605195184179	0.747343698391343	1.16838710376931	0.639637065472867	0.522408579424187	0.999960868326923	6.43877394225349	1.09275862080548	6.21640340737084	6.11627183693735
66700	13_44981974_44981981strand:-	4.96605195184179	0.747343698391343	1.16838710376931	0.639637065472867	0.522408579424187	0.999960868326923	6.43877394225349	1.09275862080548	6.21640340737084	6.11627183693735
66701	2_156052557_156052564strand:-	4.96605195184179	0.747343698391343	1.16838710376931	0.639637065472867	0.522408579424187	0.999960868326923	6.43877394225349	1.09275862080548	6.21640340737084	6.11627183693735
66702	12_90792946_90792953strand:+	8.13455370073251	0.542857909045214	0.848719786093004	0.639619716590096	0.522419861040419	0.999960868326923	7.72652873070418	5.46379310402742	11.3967395801799	7.95115338801855
66703	12_90816413_90816420strand:+	8.13455370073251	0.542857909045214	0.848719786093004	0.639619716590096	0.522419861040419	0.999960868326923	7.72652873070418	5.46379310402742	11.3967395801799	7.95115338801855
66704	17_86831482_86831489strand:-	8.13455370073251	0.542857909045214	0.848719786093004	0.639619716590096	0.522419861040419	0.999960868326923	7.72652873070418	5.46379310402742	11.3967395801799	7.95115338801855
66705	1_153812796_153812803strand:-	8.13455370073251	0.542857909045214	0.848719786093004	0.639619716590096	0.522419861040419	0.999960868326923	7.72652873070418	5.46379310402742	11.3967395801799	7.95115338801855
66706	1_40319265_40319272strand:-	8.13455370073251	0.542857909045214	0.848719786093004	0.639619716590096	0.522419861040419	0.999960868326923	7.72652873070418	5.46379310402742	11.3967395801799	7.95115338801855
66707	7_125580101_125580108strand:+	8.13455370073251	0.542857909045214	0.848719786093004	0.639619716590096	0.522419861040419	0.999960868326923	7.72652873070418	5.46379310402742	11.3967395801799	7.95115338801855
66708	9_43985797_43985804strand:+	8.13455370073251	0.542857909045214	0.848719786093004	0.639619716590096	0.522419861040419	0.999960868326923	7.72652873070418	5.46379310402742	11.3967395801799	7.95115338801855
66709	13_25875936_25875943strand:-	7.41614691975972	-0.557918710038768	0.872313203824382	-0.639585309029773	0.522442235928836	0.999960868326923	9.01428351915488	8.74206896644388	5.18033617280904	6.72789902063109
66710	2_138385393_138385400strand:+	7.41614691975972	-0.557918710038768	0.872313203824382	-0.639585309029773	0.522442235928836	0.999960868326923	9.01428351915488	8.74206896644388	5.18033617280904	6.72789902063109
66711	5_120959400_120959407strand:+	7.41614691975972	-0.557918710038768	0.872313203824382	-0.639585309029773	0.522442235928836	0.999960868326923	9.01428351915488	8.74206896644388	5.18033617280904	6.72789902063109
66712	5_144636336_144636343strand:-	7.41614691975972	-0.557918710038768	0.872313203824382	-0.639585309029773	0.522442235928836	0.999960868326923	9.01428351915488	8.74206896644388	5.18033617280904	6.72789902063109
66713	7_132901479_132901486strand:+	7.41614691975972	-0.557918710038768	0.872313203824382	-0.639585309029773	0.522442235928836	0.999960868326923	9.01428351915488	8.74206896644388	5.18033617280904	6.72789902063109
66714	8_126879137_126879144strand:+	7.41614691975972	-0.557918710038768	0.872313203824382	-0.639585309029773	0.522442235928836	0.999960868326923	9.01428351915488	8.74206896644388	5.18033617280904	6.72789902063109
66715	8_14144913_14144920strand:+	7.41614691975972	-0.557918710038768	0.872313203824382	-0.639585309029773	0.522442235928836	0.999960868326923	9.01428351915488	8.74206896644388	5.18033617280904	6.72789902063109
66716	X_167639272_167639279strand:+	7.41614691975972	-0.557918710038768	0.872313203824382	-0.639585309029773	0.522442235928836	0.999960868326923	9.01428351915488	8.74206896644388	5.18033617280904	6.72789902063109
66717	7_8967207_8967214strand:-	2.86158940452083	-1.10608173848242	1.72944598557579	-0.639558417960169	0.522459723262174	0.999960868326923	7.72652873070418	0	3.10820170368542	0.611627183693735
66718	10_91223142_91223149strand:-	8.88552792336957	-0.530374436804331	0.829287766384714	-0.639554155147497	0.52246249540809	0.999960868326923	11.5897930960563	9.83482758724936	3.10820170368542	11.0092893064872
66719	13_38461865_38461872strand:-	8.88552792336957	-0.530374436804331	0.829287766384714	-0.639554155147497	0.52246249540809	0.999960868326923	11.5897930960563	9.83482758724936	3.10820170368542	11.0092893064872
66720	5_36761993_36762000strand:-	22.6431970010354	0.329518210246019	0.515232882219929	0.63955198050687	0.522463909599613	0.999960868326923	27.0428505574646	13.1131034496658	29.0098825677306	21.4069514292807
66721	15_68113896_68113903strand:+	6.19687493744775	-0.638371518658366	0.998187970442908	-0.639530366585277	0.522477965465596	0.999960868326923	7.72652873070418	7.64931034563839	2.07213446912361	7.33952620432482
66722	16_96446661_96446668strand:+	6.19687493744775	-0.638371518658366	0.998187970442908	-0.639530366585277	0.522477965465596	0.999960868326923	7.72652873070418	7.64931034563839	2.07213446912361	7.33952620432482
66723	2_3506733_3506740strand:+	6.19687493744775	-0.638371518658366	0.998187970442908	-0.639530366585277	0.522477965465596	0.999960868326923	7.72652873070418	7.64931034563839	2.07213446912361	7.33952620432482
66724	4_59117904_59117911strand:-	6.19687493744775	-0.638371518658366	0.998187970442908	-0.639530366585277	0.522477965465596	0.999960868326923	7.72652873070418	7.64931034563839	2.07213446912361	7.33952620432482
66725	4_98958268_98958275strand:+	6.19687493744775	-0.638371518658366	0.998187970442908	-0.639530366585277	0.522477965465596	0.999960868326923	7.72652873070418	7.64931034563839	2.07213446912361	7.33952620432482
66726	5_116786966_116786973strand:+	6.19687493744775	-0.638371518658366	0.998187970442908	-0.639530366585277	0.522477965465596	0.999960868326923	7.72652873070418	7.64931034563839	2.07213446912361	7.33952620432482
66727	1_119054393_119054400strand:+	14.0157204432961	0.407759571252484	0.637618480022295	0.639504004398094	0.522495109464801	0.999960868326923	15.4530574614084	8.74206896644388	16.5770757529889	15.2906795923434
66728	4_152423054_152423061strand:+	18.043074764626	0.354771482813463	0.554766947977589	0.639496430179893	0.522500035224526	0.999960868326923	12.877547884507	18.5768965536932	21.7574119257979	18.9604426945058
66729	13_44032970_44032977strand:-	7.86526856294091	0.597103805366572	0.933710524477386	0.63949563565301	0.522500551932507	0.999960868326923	10.3020383076056	2.18551724161097	13.4688740493035	5.50464465324362
66730	11_60076759_60076766strand:-	8.71355694778075	0.518938249499205	0.811506708290411	0.639474996568353	0.522513974326482	0.999960868326923	7.72652873070418	6.55655172483291	11.3967395801799	9.17440775540602
66731	5_37838385_37838392strand:+	8.71355694778075	0.518938249499205	0.811506708290411	0.639474996568353	0.522513974326482	0.999960868326923	7.72652873070418	6.55655172483291	11.3967395801799	9.17440775540602
66732	6_134986085_134986092strand:-	8.71355694778075	0.518938249499205	0.811506708290411	0.639474996568353	0.522513974326482	0.999960868326923	7.72652873070418	6.55655172483291	11.3967395801799	9.17440775540602
66733	5_131526680_131526687strand:-	12.8696941204546	-0.441075009779217	0.689765793299639	-0.639456195224241	0.522526201720988	0.999960868326923	10.3020383076056	19.6696551744987	6.21640340737084	15.2906795923434
66734	14_62696773_62696780strand:+	7.88219656228158	0.55581855098726	0.869213217787382	0.639450182778075	0.522530111927303	0.999960868326923	3.86326436535209	8.74206896644388	10.3606723456181	8.56278057171229
66735	18_32457362_32457369strand:+	7.88219656228158	0.55581855098726	0.869213217787382	0.639450182778075	0.522530111927303	0.999960868326923	3.86326436535209	8.74206896644388	10.3606723456181	8.56278057171229
66736	7_98614822_98614829strand:+	7.88219656228158	0.55581855098726	0.869213217787382	0.639450182778075	0.522530111927303	0.999960868326923	3.86326436535209	8.74206896644388	10.3606723456181	8.56278057171229
66737	8_9167457_9167464strand:-	7.88219656228158	0.55581855098726	0.869213217787382	0.639450182778075	0.522530111927303	0.999960868326923	3.86326436535209	8.74206896644388	10.3606723456181	8.56278057171229
66738	11_8894888_8894895strand:-	2.14922920415676	1.32740853636534	2.07594879179028	0.639422581912822	0.522548062397793	0.999960868326923	1.2877547884507	1.09275862080548	6.21640340737084	0
66739	12_109386994_109387001strand:+	2.14922920415676	1.32740853636534	2.07594879179028	0.639422581912822	0.522548062397793	0.999960868326923	1.2877547884507	1.09275862080548	6.21640340737084	0
66740	6_55220077_55220084strand:-	2.14922920415676	1.32740853636534	2.07594879179028	0.639422581912822	0.522548062397793	0.999960868326923	1.2877547884507	1.09275862080548	6.21640340737084	0
66741	12_21100914_21100921strand:-	7.28241624033	-0.588516698493142	0.920388263893266	-0.639422210800148	0.522548303756411	0.999960868326923	5.15101915380279	12.0203448288603	8.28853787649446	3.66976310216241
66742	15_88926507_88926514strand:+	7.28241624033	-0.588516698493142	0.920388263893266	-0.639422210800148	0.522548303756411	0.999960868326923	5.15101915380279	12.0203448288603	8.28853787649446	3.66976310216241
66743	8_21779175_21779182strand:+	7.28241624033	-0.588516698493142	0.920388263893266	-0.639422210800148	0.522548303756411	0.999960868326923	5.15101915380279	12.0203448288603	8.28853787649446	3.66976310216241
66744	X_22848568_22848575strand:-	7.28241624033	-0.588516698493142	0.920388263893266	-0.639422210800148	0.522548303756411	0.999960868326923	5.15101915380279	12.0203448288603	8.28853787649446	3.66976310216241
66745	11_57972166_57972173strand:-	7.77413429085968	0.571820463838852	0.894316595306282	0.639393774911465	0.5225667976276	0.999960868326923	2.57550957690139	9.83482758724936	8.28853787649446	10.3976621227935
66746	12_31277595_31277602strand:+	7.77413429085968	0.571820463838852	0.894316595306282	0.639393774911465	0.5225667976276	0.999960868326923	2.57550957690139	9.83482758724936	8.28853787649446	10.3976621227935
66747	1_168219062_168219069strand:-	13.4472813838472	0.420509624660151	0.657714241907922	0.63935003663646	0.522595244380126	0.999960868326923	14.1653026729577	8.74206896644388	18.6492102221125	12.2325436738747
66748	5_74955787_74955794strand:+	13.9534116444047	-0.407464602536493	0.637325975382398	-0.639334686291443	0.522605228214978	0.999960868326923	18.0285670383098	14.2058620704713	8.28853787649446	15.2906795923434
66749	15_85415645_85415652strand:-	12.6959548077808	-0.427053824443499	0.667975040623661	-0.639326020392583	0.522610864542187	0.999960868326923	14.1653026729577	15.2986206912768	7.25247064193265	14.0674252249559
66750	11_120794894_120794901strand:-	10.4018176470142	0.47383083230351	0.741169860999352	0.639301268490091	0.522626963427491	0.999960868326923	6.43877394225349	10.9275862080548	11.3967395801799	12.8441708575684
66751	18_34679545_34679552strand:+	10.4018176470142	0.47383083230351	0.741169860999352	0.639301268490091	0.522626963427491	0.999960868326923	6.43877394225349	10.9275862080548	11.3967395801799	12.8441708575684
66752	1_180381633_180381640strand:-	10.4018176470142	0.47383083230351	0.741169860999352	0.639301268490091	0.522626963427491	0.999960868326923	6.43877394225349	10.9275862080548	11.3967395801799	12.8441708575684
66753	11_74634911_74634918strand:-	9.25455926213682	-0.501578471478208	0.784606429575228	-0.639273975551989	0.522644715323127	0.999960868326923	14.1653026729577	7.64931034563839	7.25247064193265	7.95115338801855
66754	6_13671276_13671283strand:-	9.25455926213682	-0.501578471478208	0.784606429575228	-0.639273975551989	0.522644715323127	0.999960868326923	14.1653026729577	7.64931034563839	7.25247064193265	7.95115338801855
66755	14_102197686_102197693strand:+	9.60428600463761	-0.502932570884495	0.786781115204154	-0.639228066314217	0.522674576346649	0.999960868326923	9.01428351915488	13.1131034496658	11.3967395801799	4.89301746954988
66756	3_100165671_100165678strand:+	6.37446332568431	0.662274538548724	1.03610114818266	0.639198730462142	0.522693657901452	0.999960868326923	9.01428351915488	1.09275862080548	6.21640340737084	9.17440775540602
66757	6_24910620_24910627strand:+	6.37446332568431	0.662274538548724	1.03610114818266	0.639198730462142	0.522693657901452	0.999960868326923	9.01428351915488	1.09275862080548	6.21640340737084	9.17440775540602
66758	X_69095726_69095733strand:+	6.37446332568431	0.662274538548724	1.03610114818266	0.639198730462142	0.522693657901452	0.999960868326923	9.01428351915488	1.09275862080548	6.21640340737084	9.17440775540602
66759	6_21975364_21975371strand:-	7.95891757120084	-0.543797379071337	0.850781286313478	-0.639174118917996	0.522709666798156	0.999960868326923	7.72652873070418	10.9275862080548	8.28853787649446	4.89301746954988
66760	7_75195211_75195218strand:-	7.95891757120084	-0.543797379071337	0.850781286313478	-0.639174118917996	0.522709666798156	0.999960868326923	7.72652873070418	10.9275862080548	8.28853787649446	4.89301746954988
66761	5_117859788_117859795strand:+	13.1836126055692	-0.426105870882673	0.666705056491138	-0.639122002651763	0.522743567327776	0.999960868326923	16.7408122498591	13.1131034496658	15.5410085184271	7.33952620432482
66762	12_69532621_69532628strand:+	9.12518469389648	0.514638602784357	0.805250710469004	0.639103568731551	0.522755558473584	0.999960868326923	6.43877394225349	8.74206896644388	7.25247064193265	14.0674252249559
66763	2_15055213_15055220strand:-	21.6251565183373	0.326087039959611	0.510232164536441	0.639095420916611	0.522760858619498	0.999960868326923	14.1653026729577	24.0406896577207	23.8295463949216	24.4650873477494
66764	15_100763583_100763590strand:+	11.635742255955	-0.456167542147069	0.713800714848474	-0.639068486004394	0.522778379950846	0.999960868326923	18.0285670383098	8.74206896644388	12.4328068147417	7.33952620432482
66765	8_120160790_120160797strand:-	10.6753031606637	0.476939307207956	0.746309062508542	0.639064070326088	0.522781252406384	0.999960868326923	7.72652873070418	9.83482758724936	16.5770757529889	8.56278057171229
66766	5_30957907_30957914strand:-	17.8651350760942	0.361881584418278	0.56628957192184	0.639039817014722	0.522797029641936	0.999960868326923	12.877547884507	18.5768965536932	15.5410085184271	24.4650873477494
66767	1_38408504_38408511strand:-	13.2542374749069	0.424238716058236	0.663890088460005	0.639019505536409	0.522810242829037	0.999960868326923	10.3020383076056	12.0203448288603	19.6852774566743	11.0092893064872
66768	10_54509544_54509551strand:-	5.60436842840063	0.684263475014851	1.07080891641483	0.639015481217539	0.522812860781844	0.999960868326923	6.43877394225349	2.18551724161097	8.28853787649446	5.50464465324362
66769	11_59095468_59095475strand:+	5.60436842840063	0.684263475014851	1.07080891641483	0.639015481217539	0.522812860781844	0.999960868326923	6.43877394225349	2.18551724161097	8.28853787649446	5.50464465324362
66770	11_65166489_65166496strand:+	5.60436842840063	0.684263475014851	1.07080891641483	0.639015481217539	0.522812860781844	0.999960868326923	6.43877394225349	2.18551724161097	8.28853787649446	5.50464465324362
66771	15_51164577_51164584strand:+	5.60436842840063	0.684263475014851	1.07080891641483	0.639015481217539	0.522812860781844	0.999960868326923	6.43877394225349	2.18551724161097	8.28853787649446	5.50464465324362
66772	18_36570860_36570867strand:+	5.60436842840063	0.684263475014851	1.07080891641483	0.639015481217539	0.522812860781844	0.999960868326923	6.43877394225349	2.18551724161097	8.28853787649446	5.50464465324362
66773	1_82321175_82321182strand:-	5.60436842840063	0.684263475014851	1.07080891641483	0.639015481217539	0.522812860781844	0.999960868326923	6.43877394225349	2.18551724161097	8.28853787649446	5.50464465324362
66774	2_120262156_120262163strand:-	5.60436842840063	0.684263475014851	1.07080891641483	0.639015481217539	0.522812860781844	0.999960868326923	6.43877394225349	2.18551724161097	8.28853787649446	5.50464465324362
66775	2_135819464_135819471strand:+	5.60436842840063	0.684263475014851	1.07080891641483	0.639015481217539	0.522812860781844	0.999960868326923	6.43877394225349	2.18551724161097	8.28853787649446	5.50464465324362
66776	3_153786286_153786293strand:-	5.60436842840063	0.684263475014851	1.07080891641483	0.639015481217539	0.522812860781844	0.999960868326923	6.43877394225349	2.18551724161097	8.28853787649446	5.50464465324362
66777	5_41809520_41809527strand:+	5.60436842840063	0.684263475014851	1.07080891641483	0.639015481217539	0.522812860781844	0.999960868326923	6.43877394225349	2.18551724161097	8.28853787649446	5.50464465324362
66778	9_59525397_59525404strand:-	5.60436842840063	0.684263475014851	1.07080891641483	0.639015481217539	0.522812860781844	0.999960868326923	6.43877394225349	2.18551724161097	8.28853787649446	5.50464465324362
66779	15_41005167_41005174strand:-	9.00220212368589	-0.502167312578296	0.785878312444138	-0.638988638096552	0.522830323293948	0.999960868326923	10.3020383076056	10.9275862080548	6.21640340737084	8.56278057171229
66780	11_99501519_99501526strand:-	7.35194235714465	0.571673143678843	0.894699439474435	0.638955517860452	0.522851869730534	0.999960868326923	5.15101915380279	6.55655172483291	10.3606723456181	7.33952620432482
66781	14_59728820_59728827strand:+	7.35194235714465	0.571673143678843	0.894699439474435	0.638955517860452	0.522851869730534	0.999960868326923	5.15101915380279	6.55655172483291	10.3606723456181	7.33952620432482
66782	14_65839859_65839866strand:-	7.35194235714465	0.571673143678843	0.894699439474435	0.638955517860452	0.522851869730534	0.999960868326923	5.15101915380279	6.55655172483291	10.3606723456181	7.33952620432482
66783	15_4818844_4818851strand:+	7.35194235714465	0.571673143678843	0.894699439474435	0.638955517860452	0.522851869730534	0.999960868326923	5.15101915380279	6.55655172483291	10.3606723456181	7.33952620432482
66784	2_169904013_169904020strand:-	7.35194235714465	0.571673143678843	0.894699439474435	0.638955517860452	0.522851869730534	0.999960868326923	5.15101915380279	6.55655172483291	10.3606723456181	7.33952620432482
66785	3_50870260_50870267strand:+	7.35194235714465	0.571673143678843	0.894699439474435	0.638955517860452	0.522851869730534	0.999960868326923	5.15101915380279	6.55655172483291	10.3606723456181	7.33952620432482
66786	4_151059467_151059474strand:-	7.35194235714465	0.571673143678843	0.894699439474435	0.638955517860452	0.522851869730534	0.999960868326923	5.15101915380279	6.55655172483291	10.3606723456181	7.33952620432482
66787	6_147739427_147739434strand:-	7.35194235714465	0.571673143678843	0.894699439474435	0.638955517860452	0.522851869730534	0.999960868326923	5.15101915380279	6.55655172483291	10.3606723456181	7.33952620432482
66788	1_11249562_11249569strand:-	8.40627087729698	-0.576573827930423	0.902423260626285	-0.638917294230957	0.522876736756796	0.999960868326923	16.7408122498591	3.27827586241645	9.32460511105626	4.28139028585615
66789	9_66491078_66491085strand:+	5.42752749239184	1.19710465272333	1.87365346257472	0.638914653448407	0.522878454784811	0.999960868326923	0	6.55655172483291	4.14426893824723	11.0092893064872
66790	2_21751556_21751563strand:+	9.32443667924672	-0.515723735829506	0.807251475076736	-0.63886378873508	0.522911546678778	0.999960868326923	12.877547884507	8.74206896644388	11.3967395801799	4.28139028585615
66791	16_14417238_14417245strand:-	7.2994727194434	-0.593082294970233	0.928349357764458	-0.638856794599852	0.522916097052583	0.999960868326923	10.3020383076056	7.64931034563839	2.07213446912361	9.17440775540602
66792	11_61369274_61369281strand:+	6.49308978470551	0.662266802761445	1.03679218608208	0.638765233430312	0.522975668486342	0.999960868326923	9.01428351915488	1.09275862080548	10.3606723456181	5.50464465324362
66793	18_39545979_39545986strand:-	6.49308978470551	0.662266802761445	1.03679218608208	0.638765233430312	0.522975668486342	0.999960868326923	9.01428351915488	1.09275862080548	10.3606723456181	5.50464465324362
66794	10_121168029_121168036strand:-	5.0942771554521	-0.706624406524485	1.10624990759903	-0.638756579024822	0.522981299386955	0.999960868326923	5.15101915380279	7.64931034563839	2.07213446912361	5.50464465324362
66795	10_4003686_4003693strand:+	5.0942771554521	-0.706624406524485	1.10624990759903	-0.638756579024822	0.522981299386955	0.999960868326923	5.15101915380279	7.64931034563839	2.07213446912361	5.50464465324362
66796	10_44555475_44555482strand:+	5.0942771554521	-0.706624406524485	1.10624990759903	-0.638756579024822	0.522981299386955	0.999960868326923	5.15101915380279	7.64931034563839	2.07213446912361	5.50464465324362
66797	11_11814424_11814431strand:+	5.0942771554521	-0.706624406524485	1.10624990759903	-0.638756579024822	0.522981299386955	0.999960868326923	5.15101915380279	7.64931034563839	2.07213446912361	5.50464465324362
66798	12_93372223_93372230strand:+	5.0942771554521	-0.706624406524485	1.10624990759903	-0.638756579024822	0.522981299386955	0.999960868326923	5.15101915380279	7.64931034563839	2.07213446912361	5.50464465324362
66799	17_15889011_15889018strand:+	5.0942771554521	-0.706624406524485	1.10624990759903	-0.638756579024822	0.522981299386955	0.999960868326923	5.15101915380279	7.64931034563839	2.07213446912361	5.50464465324362
66800	17_64002223_64002230strand:+	5.0942771554521	-0.706624406524485	1.10624990759903	-0.638756579024822	0.522981299386955	0.999960868326923	5.15101915380279	7.64931034563839	2.07213446912361	5.50464465324362
66801	1_113465330_113465337strand:-	5.0942771554521	-0.706624406524485	1.10624990759903	-0.638756579024822	0.522981299386955	0.999960868326923	5.15101915380279	7.64931034563839	2.07213446912361	5.50464465324362
66802	2_116296028_116296035strand:+	5.0942771554521	-0.706624406524485	1.10624990759903	-0.638756579024822	0.522981299386955	0.999960868326923	5.15101915380279	7.64931034563839	2.07213446912361	5.50464465324362
66803	2_88354834_88354841strand:+	5.0942771554521	-0.706624406524485	1.10624990759903	-0.638756579024822	0.522981299386955	0.999960868326923	5.15101915380279	7.64931034563839	2.07213446912361	5.50464465324362
66804	4_39091713_39091720strand:+	5.0942771554521	-0.706624406524485	1.10624990759903	-0.638756579024822	0.522981299386955	0.999960868326923	5.15101915380279	7.64931034563839	2.07213446912361	5.50464465324362
66805	4_75933611_75933618strand:-	5.0942771554521	-0.706624406524485	1.10624990759903	-0.638756579024822	0.522981299386955	0.999960868326923	5.15101915380279	7.64931034563839	2.07213446912361	5.50464465324362
66806	5_88760724_88760731strand:+	5.0942771554521	-0.706624406524485	1.10624990759903	-0.638756579024822	0.522981299386955	0.999960868326923	5.15101915380279	7.64931034563839	2.07213446912361	5.50464465324362
66807	8_87868591_87868598strand:-	5.0942771554521	-0.706624406524485	1.10624990759903	-0.638756579024822	0.522981299386955	0.999960868326923	5.15101915380279	7.64931034563839	2.07213446912361	5.50464465324362
66808	2_128691075_128691082strand:+	10.3952134186717	-0.474503487327386	0.742860512619484	-0.638751796961432	0.52298441080105	0.999960868326923	7.72652873070418	16.3913793120823	8.28853787649446	9.17440775540602
66809	8_20095435_20095442strand:+	10.3952134186717	-0.474503487327386	0.742860512619484	-0.638751796961432	0.52298441080105	0.999960868326923	7.72652873070418	16.3913793120823	8.28853787649446	9.17440775540602
66810	10_71375237_71375244strand:+	6.18337167544887	0.635036538115161	0.99419179383503	0.638746509529664	0.522987851040399	0.999960868326923	6.43877394225349	3.27827586241645	8.28853787649446	6.72789902063109
66811	11_31914565_31914572strand:+	6.18337167544887	0.635036538115161	0.99419179383503	0.638746509529664	0.522987851040399	0.999960868326923	6.43877394225349	3.27827586241645	8.28853787649446	6.72789902063109
66812	12_108788109_108788116strand:+	6.18337167544887	0.635036538115161	0.99419179383503	0.638746509529664	0.522987851040399	0.999960868326923	6.43877394225349	3.27827586241645	8.28853787649446	6.72789902063109
66813	13_63197446_63197453strand:-	6.18337167544887	0.635036538115161	0.99419179383503	0.638746509529664	0.522987851040399	0.999960868326923	6.43877394225349	3.27827586241645	8.28853787649446	6.72789902063109
66814	14_117101541_117101548strand:-	6.18337167544887	0.635036538115161	0.99419179383503	0.638746509529664	0.522987851040399	0.999960868326923	6.43877394225349	3.27827586241645	8.28853787649446	6.72789902063109
66815	15_62489943_62489950strand:-	6.18337167544887	0.635036538115161	0.99419179383503	0.638746509529664	0.522987851040399	0.999960868326923	6.43877394225349	3.27827586241645	8.28853787649446	6.72789902063109
66816	16_60536609_60536616strand:+	6.18337167544887	0.635036538115161	0.99419179383503	0.638746509529664	0.522987851040399	0.999960868326923	6.43877394225349	3.27827586241645	8.28853787649446	6.72789902063109
66817	17_68481091_68481098strand:-	6.18337167544887	0.635036538115161	0.99419179383503	0.638746509529664	0.522987851040399	0.999960868326923	6.43877394225349	3.27827586241645	8.28853787649446	6.72789902063109
66818	18_42444857_42444864strand:+	6.18337167544887	0.635036538115161	0.99419179383503	0.638746509529664	0.522987851040399	0.999960868326923	6.43877394225349	3.27827586241645	8.28853787649446	6.72789902063109
66819	1_73798820_73798827strand:-	6.18337167544887	0.635036538115161	0.99419179383503	0.638746509529664	0.522987851040399	0.999960868326923	6.43877394225349	3.27827586241645	8.28853787649446	6.72789902063109
66820	5_66565016_66565023strand:+	6.18337167544887	0.635036538115161	0.99419179383503	0.638746509529664	0.522987851040399	0.999960868326923	6.43877394225349	3.27827586241645	8.28853787649446	6.72789902063109
66821	6_140812651_140812658strand:-	6.18337167544887	0.635036538115161	0.99419179383503	0.638746509529664	0.522987851040399	0.999960868326923	6.43877394225349	3.27827586241645	8.28853787649446	6.72789902063109
66822	8_64579507_64579514strand:-	6.18337167544887	0.635036538115161	0.99419179383503	0.638746509529664	0.522987851040399	0.999960868326923	6.43877394225349	3.27827586241645	8.28853787649446	6.72789902063109
66823	X_162135654_162135661strand:-	6.18337167544887	0.635036538115161	0.99419179383503	0.638746509529664	0.522987851040399	0.999960868326923	6.43877394225349	3.27827586241645	8.28853787649446	6.72789902063109
66824	17_46676537_46676544strand:+	11.7465042383096	0.468085205041312	0.732870766380154	0.638700882221447	0.523017538688461	0.999960868326923	15.4530574614084	4.37103448322194	15.5410085184271	11.620916490181
66825	17_25059909_25059916strand:-	9.08258828654799	0.539342332202149	0.844475023523601	0.638671739457402	0.523036501033938	0.999960868326923	10.3020383076056	4.37103448322194	15.5410085184271	6.11627183693735
66826	8_105389124_105389131strand:-	9.08258828654799	0.539342332202149	0.844475023523601	0.638671739457402	0.523036501033938	0.999960868326923	10.3020383076056	4.37103448322194	15.5410085184271	6.11627183693735
66827	1_153628772_153628779strand:+	9.57259344183971	-0.49456644124513	0.774390156421386	-0.638652799424288	0.523048824949587	0.999960868326923	12.877547884507	9.83482758724936	5.18033617280904	10.3976621227935
66828	2_166846116_166846123strand:-	9.57259344183971	-0.49456644124513	0.774390156421386	-0.638652799424288	0.523048824949587	0.999960868326923	12.877547884507	9.83482758724936	5.18033617280904	10.3976621227935
66829	4_34794309_34794316strand:+	9.57259344183971	-0.49456644124513	0.774390156421386	-0.638652799424288	0.523048824949587	0.999960868326923	12.877547884507	9.83482758724936	5.18033617280904	10.3976621227935
66830	11_11683383_11683390strand:-	4.7274939338379	-0.726102087594221	1.13696201692481	-0.638633548689814	0.523061351185402	0.999960868326923	5.15101915380279	6.55655172483291	4.14426893824723	3.05813591846867
66831	11_30583756_30583763strand:-	4.7274939338379	-0.726102087594221	1.13696201692481	-0.638633548689814	0.523061351185402	0.999960868326923	5.15101915380279	6.55655172483291	4.14426893824723	3.05813591846867
66832	11_48708890_48708897strand:+	4.7274939338379	-0.726102087594221	1.13696201692481	-0.638633548689814	0.523061351185402	0.999960868326923	5.15101915380279	6.55655172483291	4.14426893824723	3.05813591846867
66833	12_17300858_17300865strand:+	4.7274939338379	-0.726102087594221	1.13696201692481	-0.638633548689814	0.523061351185402	0.999960868326923	5.15101915380279	6.55655172483291	4.14426893824723	3.05813591846867
66834	12_66291912_66291919strand:-	4.7274939338379	-0.726102087594221	1.13696201692481	-0.638633548689814	0.523061351185402	0.999960868326923	5.15101915380279	6.55655172483291	4.14426893824723	3.05813591846867
66835	12_95107551_95107558strand:-	4.7274939338379	-0.726102087594221	1.13696201692481	-0.638633548689814	0.523061351185402	0.999960868326923	5.15101915380279	6.55655172483291	4.14426893824723	3.05813591846867
66836	13_32640880_32640887strand:+	4.7274939338379	-0.726102087594221	1.13696201692481	-0.638633548689814	0.523061351185402	0.999960868326923	5.15101915380279	6.55655172483291	4.14426893824723	3.05813591846867
66837	13_3756854_3756861strand:-	4.7274939338379	-0.726102087594221	1.13696201692481	-0.638633548689814	0.523061351185402	0.999960868326923	5.15101915380279	6.55655172483291	4.14426893824723	3.05813591846867
66838	14_95010902_95010909strand:+	4.7274939338379	-0.726102087594221	1.13696201692481	-0.638633548689814	0.523061351185402	0.999960868326923	5.15101915380279	6.55655172483291	4.14426893824723	3.05813591846867
66839	17_20627654_20627661strand:-	4.7274939338379	-0.726102087594221	1.13696201692481	-0.638633548689814	0.523061351185402	0.999960868326923	5.15101915380279	6.55655172483291	4.14426893824723	3.05813591846867
66840	17_62869595_62869602strand:+	4.7274939338379	-0.726102087594221	1.13696201692481	-0.638633548689814	0.523061351185402	0.999960868326923	5.15101915380279	6.55655172483291	4.14426893824723	3.05813591846867
66841	1_103382959_103382966strand:-	4.7274939338379	-0.726102087594221	1.13696201692481	-0.638633548689814	0.523061351185402	0.999960868326923	5.15101915380279	6.55655172483291	4.14426893824723	3.05813591846867
66842	1_29059817_29059824strand:+	4.7274939338379	-0.726102087594221	1.13696201692481	-0.638633548689814	0.523061351185402	0.999960868326923	5.15101915380279	6.55655172483291	4.14426893824723	3.05813591846867
66843	1_54757927_54757934strand:-	4.7274939338379	-0.726102087594221	1.13696201692481	-0.638633548689814	0.523061351185402	0.999960868326923	5.15101915380279	6.55655172483291	4.14426893824723	3.05813591846867
66844	1_65205031_65205038strand:+	4.7274939338379	-0.726102087594221	1.13696201692481	-0.638633548689814	0.523061351185402	0.999960868326923	5.15101915380279	6.55655172483291	4.14426893824723	3.05813591846867
66845	1_94839233_94839240strand:+	4.7274939338379	-0.726102087594221	1.13696201692481	-0.638633548689814	0.523061351185402	0.999960868326923	5.15101915380279	6.55655172483291	4.14426893824723	3.05813591846867
66846	2_111740778_111740785strand:-	4.7274939338379	-0.726102087594221	1.13696201692481	-0.638633548689814	0.523061351185402	0.999960868326923	5.15101915380279	6.55655172483291	4.14426893824723	3.05813591846867
66847	2_170349458_170349465strand:+	4.7274939338379	-0.726102087594221	1.13696201692481	-0.638633548689814	0.523061351185402	0.999960868326923	5.15101915380279	6.55655172483291	4.14426893824723	3.05813591846867
66848	2_26386569_26386576strand:-	4.7274939338379	-0.726102087594221	1.13696201692481	-0.638633548689814	0.523061351185402	0.999960868326923	5.15101915380279	6.55655172483291	4.14426893824723	3.05813591846867
66849	2_74317755_74317762strand:+	4.7274939338379	-0.726102087594221	1.13696201692481	-0.638633548689814	0.523061351185402	0.999960868326923	5.15101915380279	6.55655172483291	4.14426893824723	3.05813591846867
66850	3_151641793_151641800strand:-	4.7274939338379	-0.726102087594221	1.13696201692481	-0.638633548689814	0.523061351185402	0.999960868326923	5.15101915380279	6.55655172483291	4.14426893824723	3.05813591846867
66851	3_159419929_159419936strand:-	4.7274939338379	-0.726102087594221	1.13696201692481	-0.638633548689814	0.523061351185402	0.999960868326923	5.15101915380279	6.55655172483291	4.14426893824723	3.05813591846867
66852	4_105060737_105060744strand:+	4.7274939338379	-0.726102087594221	1.13696201692481	-0.638633548689814	0.523061351185402	0.999960868326923	5.15101915380279	6.55655172483291	4.14426893824723	3.05813591846867
66853	4_106883398_106883405strand:+	4.7274939338379	-0.726102087594221	1.13696201692481	-0.638633548689814	0.523061351185402	0.999960868326923	5.15101915380279	6.55655172483291	4.14426893824723	3.05813591846867
66854	4_28553146_28553153strand:-	4.7274939338379	-0.726102087594221	1.13696201692481	-0.638633548689814	0.523061351185402	0.999960868326923	5.15101915380279	6.55655172483291	4.14426893824723	3.05813591846867
66855	4_61229018_61229025strand:-	4.7274939338379	-0.726102087594221	1.13696201692481	-0.638633548689814	0.523061351185402	0.999960868326923	5.15101915380279	6.55655172483291	4.14426893824723	3.05813591846867
66856	4_84137366_84137373strand:+	4.7274939338379	-0.726102087594221	1.13696201692481	-0.638633548689814	0.523061351185402	0.999960868326923	5.15101915380279	6.55655172483291	4.14426893824723	3.05813591846867
66857	5_80180434_80180441strand:+	4.7274939338379	-0.726102087594221	1.13696201692481	-0.638633548689814	0.523061351185402	0.999960868326923	5.15101915380279	6.55655172483291	4.14426893824723	3.05813591846867
66858	6_29292795_29292802strand:+	4.7274939338379	-0.726102087594221	1.13696201692481	-0.638633548689814	0.523061351185402	0.999960868326923	5.15101915380279	6.55655172483291	4.14426893824723	3.05813591846867
66859	7_107353145_107353152strand:+	4.7274939338379	-0.726102087594221	1.13696201692481	-0.638633548689814	0.523061351185402	0.999960868326923	5.15101915380279	6.55655172483291	4.14426893824723	3.05813591846867
66860	7_140320660_140320667strand:-	4.7274939338379	-0.726102087594221	1.13696201692481	-0.638633548689814	0.523061351185402	0.999960868326923	5.15101915380279	6.55655172483291	4.14426893824723	3.05813591846867
66861	9_32285432_32285439strand:-	4.7274939338379	-0.726102087594221	1.13696201692481	-0.638633548689814	0.523061351185402	0.999960868326923	5.15101915380279	6.55655172483291	4.14426893824723	3.05813591846867
66862	9_53042383_53042390strand:+	4.7274939338379	-0.726102087594221	1.13696201692481	-0.638633548689814	0.523061351185402	0.999960868326923	5.15101915380279	6.55655172483291	4.14426893824723	3.05813591846867
66863	18_29605326_29605333strand:+	6.01439521610673	-0.66112298174412	1.03530899168864	-0.638575523878909	0.523099108207101	0.999960868326923	2.57550957690139	12.0203448288603	5.18033617280904	4.28139028585615
66864	10_67248160_67248167strand:-	8.72412113538005	0.526549733005687	0.82461113411661	0.638543079544724	0.523120220500217	0.999960868326923	6.43877394225349	7.64931034563839	13.4688740493035	7.33952620432482
66865	14_24952239_24952246strand:+	7.55555045368427	0.571258931802795	0.894695563347678	0.638495321990106	0.523151298262638	0.999960868326923	7.72652873070418	4.37103448322194	11.3967395801799	6.72789902063109
66866	17_78406539_78406546strand:-	7.55555045368427	0.571258931802795	0.894695563347678	0.638495321990106	0.523151298262638	0.999960868326923	7.72652873070418	4.37103448322194	11.3967395801799	6.72789902063109
66867	3_147411473_147411480strand:-	7.55555045368427	0.571258931802795	0.894695563347678	0.638495321990106	0.523151298262638	0.999960868326923	7.72652873070418	4.37103448322194	11.3967395801799	6.72789902063109
66868	9_89717715_89717722strand:+	7.55555045368427	0.571258931802795	0.894695563347678	0.638495321990106	0.523151298262638	0.999960868326923	7.72652873070418	4.37103448322194	11.3967395801799	6.72789902063109
66869	13_73962228_73962235strand:+	12.3911845266098	0.428639447497474	0.671369473592181	0.638455372723498	0.52317729558579	0.999960868326923	10.3020383076056	10.9275862080548	12.4328068147417	15.9023067760371
66870	7_141559426_141559433strand:+	12.3911845266098	0.428639447497474	0.671369473592181	0.638455372723498	0.52317729558579	0.999960868326923	10.3020383076056	10.9275862080548	12.4328068147417	15.9023067760371
66871	13_93888184_93888191strand:-	10.9168556949143	-0.462002665953745	0.723651908904387	-0.638432180263602	0.52319238857946	0.999960868326923	9.01428351915488	16.3913793120823	7.25247064193265	11.0092893064872
66872	10_48215404_48215411strand:+	1.91550707741024	-2.32011384243971	3.63430114253327	-0.638393394341143	0.523217629854712	0.999960868326923	6.43877394225349	0	0	1.22325436738747
66873	12_18614653_18614660strand:+	1.91550707741024	-2.32011384243971	3.63430114253327	-0.638393394341143	0.523217629854712	0.999960868326923	6.43877394225349	0	0	1.22325436738747
66874	3_14542873_14542880strand:+	1.91550707741024	-2.32011384243971	3.63430114253327	-0.638393394341143	0.523217629854712	0.999960868326923	6.43877394225349	0	0	1.22325436738747
66875	3_157622047_157622054strand:+	1.91550707741024	-2.32011384243971	3.63430114253327	-0.638393394341143	0.523217629854712	0.999960868326923	6.43877394225349	0	0	1.22325436738747
66876	8_42328930_42328937strand:-	1.91550707741024	-2.32011384243971	3.63430114253327	-0.638393394341143	0.523217629854712	0.999960868326923	6.43877394225349	0	0	1.22325436738747
66877	11_25988408_25988415strand:-	6.40048303398738	-0.621142498778937	0.973008149866057	-0.638373377308754	0.523230656872657	0.999960868326923	10.3020383076056	5.46379310402742	3.10820170368542	6.72789902063109
66878	15_97234813_97234820strand:-	6.40048303398738	-0.621142498778937	0.973008149866057	-0.638373377308754	0.523230656872657	0.999960868326923	10.3020383076056	5.46379310402742	3.10820170368542	6.72789902063109
66879	2_170045136_170045143strand:-	6.40048303398738	-0.621142498778937	0.973008149866057	-0.638373377308754	0.523230656872657	0.999960868326923	10.3020383076056	5.46379310402742	3.10820170368542	6.72789902063109
66880	3_127804189_127804196strand:-	6.40048303398738	-0.621142498778937	0.973008149866057	-0.638373377308754	0.523230656872657	0.999960868326923	10.3020383076056	5.46379310402742	3.10820170368542	6.72789902063109
66881	8_93454620_93454627strand:+	6.40048303398738	-0.621142498778937	0.973008149866057	-0.638373377308754	0.523230656872657	0.999960868326923	10.3020383076056	5.46379310402742	3.10820170368542	6.72789902063109
66882	17_25178385_25178392strand:+	8.14511788833181	0.552119546434191	0.86489417446526	0.638366591815179	0.523235072887033	0.999960868326923	6.43877394225349	6.55655172483291	13.4688740493035	6.11627183693735
66883	5_99444894_99444901strand:-	8.14511788833181	0.552119546434191	0.86489417446526	0.638366591815179	0.523235072887033	0.999960868326923	6.43877394225349	6.55655172483291	13.4688740493035	6.11627183693735
66884	6_28087778_28087785strand:-	8.14511788833181	0.552119546434191	0.86489417446526	0.638366591815179	0.523235072887033	0.999960868326923	6.43877394225349	6.55655172483291	13.4688740493035	6.11627183693735
66885	9_83606550_83606557strand:-	15.8713566434621	0.379818898019428	0.594988131979617	0.63836382207442	0.523236875446004	0.999960868326923	15.4530574614084	12.0203448288603	20.7213446912361	15.2906795923434
66886	11_67614110_67614117strand:+	9.29256019482899	0.49848102450038	0.780885258826948	0.638353738741595	0.523243437748466	0.999960868326923	7.72652873070418	7.64931034563839	11.3967395801799	10.3976621227935
66887	13_105137426_105137433strand:+	9.29256019482899	0.49848102450038	0.780885258826948	0.638353738741595	0.523243437748466	0.999960868326923	7.72652873070418	7.64931034563839	11.3967395801799	10.3976621227935
66888	18_75027691_75027698strand:+	9.29256019482899	0.49848102450038	0.780885258826948	0.638353738741595	0.523243437748466	0.999960868326923	7.72652873070418	7.64931034563839	11.3967395801799	10.3976621227935
66889	4_119023758_119023765strand:-	9.29256019482899	0.49848102450038	0.780885258826948	0.638353738741595	0.523243437748466	0.999960868326923	7.72652873070418	7.64931034563839	11.3967395801799	10.3976621227935
66890	4_20606987_20606994strand:+	9.29256019482899	0.49848102450038	0.780885258826948	0.638353738741595	0.523243437748466	0.999960868326923	7.72652873070418	7.64931034563839	11.3967395801799	10.3976621227935
66891	13_47299991_47299998strand:-	7.9672336416471	-0.573664064799713	0.898662223570999	-0.638353376555825	0.523243673462246	0.999960868326923	3.86326436535209	15.2986206912768	4.14426893824723	8.56278057171229
66892	8_121381898_121381905strand:-	12.3848207148684	0.453132606044995	0.70984991248413	0.638349879426273	0.52324594942864	0.999960868326923	15.4530574614084	5.46379310402742	17.6131429875507	11.0092893064872
66893	11_40406544_40406551strand:+	4.93941810082378	-0.748388152807995	1.1723800147345	-0.638349462974662	0.523246220459793	0.999960868326923	3.86326436535209	8.74206896644388	1.03606723456181	6.11627183693735
66894	1_52861305_52861312strand:-	4.93941810082378	-0.748388152807995	1.1723800147345	-0.638349462974662	0.523246220459793	0.999960868326923	3.86326436535209	8.74206896644388	1.03606723456181	6.11627183693735
66895	8_76937941_76937948strand:-	4.93941810082378	-0.748388152807995	1.1723800147345	-0.638349462974662	0.523246220459793	0.999960868326923	3.86326436535209	8.74206896644388	1.03606723456181	6.11627183693735
66896	X_134066005_134066012strand:+	4.93941810082378	-0.748388152807995	1.1723800147345	-0.638349462974662	0.523246220459793	0.999960868326923	3.86326436535209	8.74206896644388	1.03606723456181	6.11627183693735
66897	X_134341521_134341528strand:-	4.93941810082378	-0.748388152807995	1.1723800147345	-0.638349462974662	0.523246220459793	0.999960868326923	3.86326436535209	8.74206896644388	1.03606723456181	6.11627183693735
66898	19_45272378_45272385strand:+	14.4760972313232	0.404205232197538	0.63322470513528	0.638328272601405	0.52326001147598	0.999960868326923	15.4530574614084	9.83482758724936	12.4328068147417	20.1836970618933
66899	9_46958865_46958872strand:+	13.500441978795	0.415786351097153	0.651382256810865	0.638313903625227	0.523269363129661	0.999960868326923	9.01428351915488	14.2058620704713	12.4328068147417	18.348815510812
66900	11_118533529_118533536strand:+	12.5354793936388	0.431698798009932	0.676339806279413	0.638286840434151	0.523286976697528	0.999960868326923	12.877547884507	8.74206896644388	11.3967395801799	17.1255611434246
66901	11_71503721_71503728strand:+	10.0751715384168	0.481027933964716	0.753651571767343	0.63826302761724	0.52330247507227	0.999960868326923	10.3020383076056	6.55655172483291	12.4328068147417	11.0092893064872
66902	16_34482088_34482095strand:-	10.0751715384168	0.481027933964716	0.753651571767343	0.63826302761724	0.52330247507227	0.999960868326923	10.3020383076056	6.55655172483291	12.4328068147417	11.0092893064872
66903	18_82815442_82815449strand:+	10.0751715384168	0.481027933964716	0.753651571767343	0.63826302761724	0.52330247507227	0.999960868326923	10.3020383076056	6.55655172483291	12.4328068147417	11.0092893064872
66904	6_84793359_84793366strand:-	10.0751715384168	0.481027933964716	0.753651571767343	0.63826302761724	0.52330247507227	0.999960868326923	10.3020383076056	6.55655172483291	12.4328068147417	11.0092893064872
66905	16_33940563_33940570strand:-	15.8014792263521	0.380018341653006	0.595422022740408	0.6382336009407	0.523321627506478	0.999960868326923	16.7408122498591	10.9275862080548	16.5770757529889	18.9604426945058
66906	19_37137329_37137336strand:-	9.10825669455581	0.542606944309993	0.850174040233403	0.638230431219739	0.523323690549634	0.999960868326923	12.877547884507	2.18551724161097	10.3606723456181	11.0092893064872
66907	6_127989420_127989427strand:+	22.5816132285532	-0.312447630745825	0.489556686994534	-0.63822564178214	0.52332680780875	0.999960868326923	25.7550957690139	24.0406896577207	22.7934791603598	17.7371883271183
66908	17_90323642_90323649strand:-	7.67906824580995	-0.561338642577417	0.879561104988381	-0.638203121299722	0.523341465644761	0.999960868326923	11.5897930960563	6.55655172483291	8.28853787649446	4.28139028585615
66909	1_190061429_190061436strand:-	7.67906824580995	-0.561338642577417	0.879561104988381	-0.638203121299722	0.523341465644761	0.999960868326923	11.5897930960563	6.55655172483291	8.28853787649446	4.28139028585615
66910	7_68727266_68727273strand:+	7.67906824580995	-0.561338642577417	0.879561104988381	-0.638203121299722	0.523341465644761	0.999960868326923	11.5897930960563	6.55655172483291	8.28853787649446	4.28139028585615
66911	7_101243913_101243920strand:+	7.9078649702894	0.562507216853975	0.881399468668183	0.638197817051033	0.523344918035182	0.999960868326923	6.43877394225349	6.55655172483291	5.18033617280904	13.4557980412622
66912	6_98138222_98138229strand:-	17.8607235230577	0.358702224233332	0.562065228548521	0.638186114376166	0.523352535027567	0.999960868326923	19.3163218267605	12.0203448288603	21.7574119257979	18.348815510812
66913	11_104392172_104392179strand:+	4.23218965016523	0.811535900972603	1.27171113266184	0.638144842904666	0.523379398099605	0.999960868326923	5.15101915380279	1.09275862080548	5.18033617280904	5.50464465324362
66914	11_3668908_3668915strand:-	4.23218965016523	0.811535900972603	1.27171113266184	0.638144842904666	0.523379398099605	0.999960868326923	5.15101915380279	1.09275862080548	5.18033617280904	5.50464465324362
66915	11_67196538_67196545strand:-	4.23218965016523	0.811535900972603	1.27171113266184	0.638144842904666	0.523379398099605	0.999960868326923	5.15101915380279	1.09275862080548	5.18033617280904	5.50464465324362
66916	12_79228387_79228394strand:+	4.23218965016523	0.811535900972603	1.27171113266184	0.638144842904666	0.523379398099605	0.999960868326923	5.15101915380279	1.09275862080548	5.18033617280904	5.50464465324362
66917	13_100791674_100791681strand:+	4.23218965016523	0.811535900972603	1.27171113266184	0.638144842904666	0.523379398099605	0.999960868326923	5.15101915380279	1.09275862080548	5.18033617280904	5.50464465324362
66918	16_90718073_90718080strand:+	4.23218965016523	0.811535900972603	1.27171113266184	0.638144842904666	0.523379398099605	0.999960868326923	5.15101915380279	1.09275862080548	5.18033617280904	5.50464465324362
66919	17_21044563_21044570strand:+	4.23218965016523	0.811535900972603	1.27171113266184	0.638144842904666	0.523379398099605	0.999960868326923	5.15101915380279	1.09275862080548	5.18033617280904	5.50464465324362
66920	1_171675893_171675900strand:+	4.23218965016523	0.811535900972603	1.27171113266184	0.638144842904666	0.523379398099605	0.999960868326923	5.15101915380279	1.09275862080548	5.18033617280904	5.50464465324362
66921	1_185916300_185916307strand:+	4.23218965016523	0.811535900972603	1.27171113266184	0.638144842904666	0.523379398099605	0.999960868326923	5.15101915380279	1.09275862080548	5.18033617280904	5.50464465324362
66922	2_167183735_167183742strand:+	4.23218965016523	0.811535900972603	1.27171113266184	0.638144842904666	0.523379398099605	0.999960868326923	5.15101915380279	1.09275862080548	5.18033617280904	5.50464465324362
66923	3_158176254_158176261strand:-	4.23218965016523	0.811535900972603	1.27171113266184	0.638144842904666	0.523379398099605	0.999960868326923	5.15101915380279	1.09275862080548	5.18033617280904	5.50464465324362
66924	4_11340296_11340303strand:-	4.23218965016523	0.811535900972603	1.27171113266184	0.638144842904666	0.523379398099605	0.999960868326923	5.15101915380279	1.09275862080548	5.18033617280904	5.50464465324362
66925	4_134410437_134410444strand:+	4.23218965016523	0.811535900972603	1.27171113266184	0.638144842904666	0.523379398099605	0.999960868326923	5.15101915380279	1.09275862080548	5.18033617280904	5.50464465324362
66926	8_12198187_12198194strand:-	4.23218965016523	0.811535900972603	1.27171113266184	0.638144842904666	0.523379398099605	0.999960868326923	5.15101915380279	1.09275862080548	5.18033617280904	5.50464465324362
66927	X_101465256_101465263strand:+	4.23218965016523	0.811535900972603	1.27171113266184	0.638144842904666	0.523379398099605	0.999960868326923	5.15101915380279	1.09275862080548	5.18033617280904	5.50464465324362
66928	X_139291990_139291997strand:-	4.23218965016523	0.811535900972603	1.27171113266184	0.638144842904666	0.523379398099605	0.999960868326923	5.15101915380279	1.09275862080548	5.18033617280904	5.50464465324362
66929	10_94161966_94161973strand:+	2.70477809118763	-1.00804990307861	1.57970498536966	-0.638125417349821	0.523392042189253	0.999960868326923	5.15101915380279	2.18551724161097	1.03606723456181	2.44650873477494
66930	11_116344246_116344253strand:-	2.70477809118763	-1.00804990307861	1.57970498536966	-0.638125417349821	0.523392042189253	0.999960868326923	5.15101915380279	2.18551724161097	1.03606723456181	2.44650873477494
66931	13_118250446_118250453strand:+	2.70477809118763	-1.00804990307861	1.57970498536966	-0.638125417349821	0.523392042189253	0.999960868326923	5.15101915380279	2.18551724161097	1.03606723456181	2.44650873477494
66932	13_119248865_119248872strand:-	2.70477809118763	-1.00804990307861	1.57970498536966	-0.638125417349821	0.523392042189253	0.999960868326923	5.15101915380279	2.18551724161097	1.03606723456181	2.44650873477494
66933	13_61182967_61182974strand:-	2.70477809118763	-1.00804990307861	1.57970498536966	-0.638125417349821	0.523392042189253	0.999960868326923	5.15101915380279	2.18551724161097	1.03606723456181	2.44650873477494
66934	14_115901785_115901792strand:-	2.70477809118763	-1.00804990307861	1.57970498536966	-0.638125417349821	0.523392042189253	0.999960868326923	5.15101915380279	2.18551724161097	1.03606723456181	2.44650873477494
66935	15_27289962_27289969strand:+	2.70477809118763	-1.00804990307861	1.57970498536966	-0.638125417349821	0.523392042189253	0.999960868326923	5.15101915380279	2.18551724161097	1.03606723456181	2.44650873477494
66936	16_59715547_59715554strand:+	2.70477809118763	-1.00804990307861	1.57970498536966	-0.638125417349821	0.523392042189253	0.999960868326923	5.15101915380279	2.18551724161097	1.03606723456181	2.44650873477494
66937	16_62523211_62523218strand:+	2.70477809118763	-1.00804990307861	1.57970498536966	-0.638125417349821	0.523392042189253	0.999960868326923	5.15101915380279	2.18551724161097	1.03606723456181	2.44650873477494
66938	16_76800728_76800735strand:-	2.70477809118763	-1.00804990307861	1.57970498536966	-0.638125417349821	0.523392042189253	0.999960868326923	5.15101915380279	2.18551724161097	1.03606723456181	2.44650873477494
66939	18_70251908_70251915strand:+	2.70477809118763	-1.00804990307861	1.57970498536966	-0.638125417349821	0.523392042189253	0.999960868326923	5.15101915380279	2.18551724161097	1.03606723456181	2.44650873477494
66940	19_29828745_29828752strand:+	2.70477809118763	-1.00804990307861	1.57970498536966	-0.638125417349821	0.523392042189253	0.999960868326923	5.15101915380279	2.18551724161097	1.03606723456181	2.44650873477494
66941	19_37440065_37440072strand:-	2.70477809118763	-1.00804990307861	1.57970498536966	-0.638125417349821	0.523392042189253	0.999960868326923	5.15101915380279	2.18551724161097	1.03606723456181	2.44650873477494
66942	19_8319006_8319013strand:-	2.70477809118763	-1.00804990307861	1.57970498536966	-0.638125417349821	0.523392042189253	0.999960868326923	5.15101915380279	2.18551724161097	1.03606723456181	2.44650873477494
66943	1_100667281_100667288strand:+	2.70477809118763	-1.00804990307861	1.57970498536966	-0.638125417349821	0.523392042189253	0.999960868326923	5.15101915380279	2.18551724161097	1.03606723456181	2.44650873477494
66944	1_156497083_156497090strand:-	2.70477809118763	-1.00804990307861	1.57970498536966	-0.638125417349821	0.523392042189253	0.999960868326923	5.15101915380279	2.18551724161097	1.03606723456181	2.44650873477494
66945	2_108740191_108740198strand:+	2.70477809118763	-1.00804990307861	1.57970498536966	-0.638125417349821	0.523392042189253	0.999960868326923	5.15101915380279	2.18551724161097	1.03606723456181	2.44650873477494
66946	2_172097855_172097862strand:-	2.70477809118763	-1.00804990307861	1.57970498536966	-0.638125417349821	0.523392042189253	0.999960868326923	5.15101915380279	2.18551724161097	1.03606723456181	2.44650873477494
66947	2_179616869_179616876strand:-	2.70477809118763	-1.00804990307861	1.57970498536966	-0.638125417349821	0.523392042189253	0.999960868326923	5.15101915380279	2.18551724161097	1.03606723456181	2.44650873477494
66948	2_87180627_87180634strand:-	2.70477809118763	-1.00804990307861	1.57970498536966	-0.638125417349821	0.523392042189253	0.999960868326923	5.15101915380279	2.18551724161097	1.03606723456181	2.44650873477494
66949	3_134410786_134410793strand:+	2.70477809118763	-1.00804990307861	1.57970498536966	-0.638125417349821	0.523392042189253	0.999960868326923	5.15101915380279	2.18551724161097	1.03606723456181	2.44650873477494
66950	3_151001508_151001515strand:-	2.70477809118763	-1.00804990307861	1.57970498536966	-0.638125417349821	0.523392042189253	0.999960868326923	5.15101915380279	2.18551724161097	1.03606723456181	2.44650873477494
66951	3_159484592_159484599strand:-	2.70477809118763	-1.00804990307861	1.57970498536966	-0.638125417349821	0.523392042189253	0.999960868326923	5.15101915380279	2.18551724161097	1.03606723456181	2.44650873477494
66952	3_6407670_6407677strand:-	2.70477809118763	-1.00804990307861	1.57970498536966	-0.638125417349821	0.523392042189253	0.999960868326923	5.15101915380279	2.18551724161097	1.03606723456181	2.44650873477494
66953	3_91626969_91626976strand:-	2.70477809118763	-1.00804990307861	1.57970498536966	-0.638125417349821	0.523392042189253	0.999960868326923	5.15101915380279	2.18551724161097	1.03606723456181	2.44650873477494
66954	4_100482318_100482325strand:+	2.70477809118763	-1.00804990307861	1.57970498536966	-0.638125417349821	0.523392042189253	0.999960868326923	5.15101915380279	2.18551724161097	1.03606723456181	2.44650873477494
66955	4_28325316_28325323strand:-	2.70477809118763	-1.00804990307861	1.57970498536966	-0.638125417349821	0.523392042189253	0.999960868326923	5.15101915380279	2.18551724161097	1.03606723456181	2.44650873477494
66956	6_122115411_122115418strand:-	2.70477809118763	-1.00804990307861	1.57970498536966	-0.638125417349821	0.523392042189253	0.999960868326923	5.15101915380279	2.18551724161097	1.03606723456181	2.44650873477494
66957	6_136136476_136136483strand:-	2.70477809118763	-1.00804990307861	1.57970498536966	-0.638125417349821	0.523392042189253	0.999960868326923	5.15101915380279	2.18551724161097	1.03606723456181	2.44650873477494
66958	7_12796745_12796752strand:+	2.70477809118763	-1.00804990307861	1.57970498536966	-0.638125417349821	0.523392042189253	0.999960868326923	5.15101915380279	2.18551724161097	1.03606723456181	2.44650873477494
66959	8_51552342_51552349strand:+	2.70477809118763	-1.00804990307861	1.57970498536966	-0.638125417349821	0.523392042189253	0.999960868326923	5.15101915380279	2.18551724161097	1.03606723456181	2.44650873477494
66960	8_85319591_85319598strand:-	2.70477809118763	-1.00804990307861	1.57970498536966	-0.638125417349821	0.523392042189253	0.999960868326923	5.15101915380279	2.18551724161097	1.03606723456181	2.44650873477494
66961	9_17524155_17524162strand:+	2.70477809118763	-1.00804990307861	1.57970498536966	-0.638125417349821	0.523392042189253	0.999960868326923	5.15101915380279	2.18551724161097	1.03606723456181	2.44650873477494
66962	9_40143996_40144003strand:+	2.70477809118763	-1.00804990307861	1.57970498536966	-0.638125417349821	0.523392042189253	0.999960868326923	5.15101915380279	2.18551724161097	1.03606723456181	2.44650873477494
66963	9_85186390_85186397strand:+	2.70477809118763	-1.00804990307861	1.57970498536966	-0.638125417349821	0.523392042189253	0.999960868326923	5.15101915380279	2.18551724161097	1.03606723456181	2.44650873477494
66964	X_135663617_135663624strand:-	2.70477809118763	-1.00804990307861	1.57970498536966	-0.638125417349821	0.523392042189253	0.999960868326923	5.15101915380279	2.18551724161097	1.03606723456181	2.44650873477494
66965	X_26712485_26712492strand:-	2.70477809118763	-1.00804990307861	1.57970498536966	-0.638125417349821	0.523392042189253	0.999960868326923	5.15101915380279	2.18551724161097	1.03606723456181	2.44650873477494
66966	9_51423870_51423877strand:-	16.7389496245683	0.379674724846408	0.594997268413312	0.638111710762795	0.523400963898239	0.999960868326923	20.6040766152112	8.74206896644388	18.6492102221125	18.9604426945058
66967	1_164350319_164350326strand:+	8.85785181480977	0.522382419044033	0.818701652304982	0.638062006560402	0.523433317349892	0.999960868326923	10.3020383076056	4.37103448322194	10.3606723456181	10.3976621227935
66968	2_128423284_128423291strand:+	8.85785181480977	0.522382419044033	0.818701652304982	0.638062006560402	0.523433317349892	0.999960868326923	10.3020383076056	4.37103448322194	10.3606723456181	10.3976621227935
66969	2_33127523_33127530strand:+	8.85785181480977	0.522382419044033	0.818701652304982	0.638062006560402	0.523433317349892	0.999960868326923	10.3020383076056	4.37103448322194	10.3606723456181	10.3976621227935
66970	3_137589397_137589404strand:+	8.85785181480977	0.522382419044033	0.818701652304982	0.638062006560402	0.523433317349892	0.999960868326923	10.3020383076056	4.37103448322194	10.3606723456181	10.3976621227935
66971	11_76086399_76086406strand:-	6.12405844593827	0.638057973901303	1.00001211672446	0.63805024282232	0.52344097475061	0.999960868326923	6.43877394225349	3.27827586241645	6.21640340737084	8.56278057171229
66972	13_107264707_107264714strand:-	6.12405844593827	0.638057973901303	1.00001211672446	0.63805024282232	0.52344097475061	0.999960868326923	6.43877394225349	3.27827586241645	6.21640340737084	8.56278057171229
66973	14_102910291_102910298strand:+	6.12405844593827	0.638057973901303	1.00001211672446	0.63805024282232	0.52344097475061	0.999960868326923	6.43877394225349	3.27827586241645	6.21640340737084	8.56278057171229
66974	15_82250415_82250422strand:+	6.12405844593827	0.638057973901303	1.00001211672446	0.63805024282232	0.52344097475061	0.999960868326923	6.43877394225349	3.27827586241645	6.21640340737084	8.56278057171229
66975	17_11653326_11653333strand:-	6.12405844593827	0.638057973901303	1.00001211672446	0.63805024282232	0.52344097475061	0.999960868326923	6.43877394225349	3.27827586241645	6.21640340737084	8.56278057171229
66976	2_21816899_21816906strand:-	6.12405844593827	0.638057973901303	1.00001211672446	0.63805024282232	0.52344097475061	0.999960868326923	6.43877394225349	3.27827586241645	6.21640340737084	8.56278057171229
66977	4_142576698_142576705strand:-	6.12405844593827	0.638057973901303	1.00001211672446	0.63805024282232	0.52344097475061	0.999960868326923	6.43877394225349	3.27827586241645	6.21640340737084	8.56278057171229
66978	9_75301755_75301762strand:+	6.12405844593827	0.638057973901303	1.00001211672446	0.63805024282232	0.52344097475061	0.999960868326923	6.43877394225349	3.27827586241645	6.21640340737084	8.56278057171229
66979	9_97420305_97420312strand:+	6.12405844593827	0.638057973901303	1.00001211672446	0.63805024282232	0.52344097475061	0.999960868326923	6.43877394225349	3.27827586241645	6.21640340737084	8.56278057171229
66980	19_48523625_48523632strand:-	8.49944010548892	-0.553471894466192	0.867539786760189	-0.63797868744801	0.523487553715136	0.999960868326923	3.86326436535209	16.3913793120823	5.18033617280904	8.56278057171229
66981	10_101527581_101527588strand:+	4.7656787881499	-0.734511507052983	1.15139131590006	-0.637933860460642	0.523516734921903	0.999960868326923	7.72652873070418	4.37103448322194	2.07213446912361	4.89301746954988
66982	12_99668626_99668633strand:-	4.7656787881499	-0.734511507052983	1.15139131590006	-0.637933860460642	0.523516734921903	0.999960868326923	7.72652873070418	4.37103448322194	2.07213446912361	4.89301746954988
66983	13_5983918_5983925strand:-	4.7656787881499	-0.734511507052983	1.15139131590006	-0.637933860460642	0.523516734921903	0.999960868326923	7.72652873070418	4.37103448322194	2.07213446912361	4.89301746954988
66984	14_45000992_45000999strand:+	4.7656787881499	-0.734511507052983	1.15139131590006	-0.637933860460642	0.523516734921903	0.999960868326923	7.72652873070418	4.37103448322194	2.07213446912361	4.89301746954988
66985	1_13578096_13578103strand:-	4.7656787881499	-0.734511507052983	1.15139131590006	-0.637933860460642	0.523516734921903	0.999960868326923	7.72652873070418	4.37103448322194	2.07213446912361	4.89301746954988
66986	1_147974994_147975001strand:+	4.7656787881499	-0.734511507052983	1.15139131590006	-0.637933860460642	0.523516734921903	0.999960868326923	7.72652873070418	4.37103448322194	2.07213446912361	4.89301746954988
66987	2_105141193_105141200strand:-	4.7656787881499	-0.734511507052983	1.15139131590006	-0.637933860460642	0.523516734921903	0.999960868326923	7.72652873070418	4.37103448322194	2.07213446912361	4.89301746954988
66988	2_36897577_36897584strand:+	4.7656787881499	-0.734511507052983	1.15139131590006	-0.637933860460642	0.523516734921903	0.999960868326923	7.72652873070418	4.37103448322194	2.07213446912361	4.89301746954988
66989	2_64664134_64664141strand:-	4.7656787881499	-0.734511507052983	1.15139131590006	-0.637933860460642	0.523516734921903	0.999960868326923	7.72652873070418	4.37103448322194	2.07213446912361	4.89301746954988
66990	2_83977654_83977661strand:+	4.7656787881499	-0.734511507052983	1.15139131590006	-0.637933860460642	0.523516734921903	0.999960868326923	7.72652873070418	4.37103448322194	2.07213446912361	4.89301746954988
66991	3_27299146_27299153strand:+	4.7656787881499	-0.734511507052983	1.15139131590006	-0.637933860460642	0.523516734921903	0.999960868326923	7.72652873070418	4.37103448322194	2.07213446912361	4.89301746954988
66992	4_40867597_40867604strand:+	4.7656787881499	-0.734511507052983	1.15139131590006	-0.637933860460642	0.523516734921903	0.999960868326923	7.72652873070418	4.37103448322194	2.07213446912361	4.89301746954988
66993	7_116872494_116872501strand:-	4.7656787881499	-0.734511507052983	1.15139131590006	-0.637933860460642	0.523516734921903	0.999960868326923	7.72652873070418	4.37103448322194	2.07213446912361	4.89301746954988
66994	7_5135204_5135211strand:+	4.7656787881499	-0.734511507052983	1.15139131590006	-0.637933860460642	0.523516734921903	0.999960868326923	7.72652873070418	4.37103448322194	2.07213446912361	4.89301746954988
66995	9_7148676_7148683strand:+	4.7656787881499	-0.734511507052983	1.15139131590006	-0.637933860460642	0.523516734921903	0.999960868326923	7.72652873070418	4.37103448322194	2.07213446912361	4.89301746954988
66996	9_92637329_92637336strand:-	4.7656787881499	-0.734511507052983	1.15139131590006	-0.637933860460642	0.523516734921903	0.999960868326923	7.72652873070418	4.37103448322194	2.07213446912361	4.89301746954988
66997	X_91848591_91848598strand:-	4.7656787881499	-0.734511507052983	1.15139131590006	-0.637933860460642	0.523516734921903	0.999960868326923	7.72652873070418	4.37103448322194	2.07213446912361	4.89301746954988
66998	11_46464202_46464209strand:-	7.23331589812344	0.578822027237632	0.907383359489619	0.637902404958368	0.523537212136732	0.999960868326923	5.15101915380279	6.55655172483291	6.21640340737084	11.0092893064872
66999	4_81569264_81569271strand:-	7.23331589812344	0.578822027237632	0.907383359489619	0.637902404958368	0.523537212136732	0.999960868326923	5.15101915380279	6.55655172483291	6.21640340737084	11.0092893064872
67000	6_106233956_106233963strand:+	7.23331589812344	0.578822027237632	0.907383359489619	0.637902404958368	0.523537212136732	0.999960868326923	5.15101915380279	6.55655172483291	6.21640340737084	11.0092893064872
67001	19_40337000_40337007strand:+	13.3830203262509	-0.408217272722995	0.639950075730764	-0.637889248246199	0.523545777145574	0.999960868326923	15.4530574614084	15.2986206912768	9.32460511105626	13.4557980412622
67002	12_84780448_84780455strand:-	9.30312438242828	0.504961063314626	0.791621791472046	0.637881711638629	0.523550683503308	0.999960868326923	6.43877394225349	8.74206896644388	13.4688740493035	8.56278057171229
67003	15_51071624_51071631strand:+	9.30312438242828	0.504961063314626	0.791621791472046	0.637881711638629	0.523550683503308	0.999960868326923	6.43877394225349	8.74206896644388	13.4688740493035	8.56278057171229
67004	17_64547118_64547125strand:+	9.30312438242828	0.504961063314626	0.791621791472046	0.637881711638629	0.523550683503308	0.999960868326923	6.43877394225349	8.74206896644388	13.4688740493035	8.56278057171229
67005	18_13727719_13727726strand:-	9.30312438242828	0.504961063314626	0.791621791472046	0.637881711638629	0.523550683503308	0.999960868326923	6.43877394225349	8.74206896644388	13.4688740493035	8.56278057171229
67006	3_24920219_24920226strand:+	9.30312438242828	0.504961063314626	0.791621791472046	0.637881711638629	0.523550683503308	0.999960868326923	6.43877394225349	8.74206896644388	13.4688740493035	8.56278057171229
67007	17_6266782_6266789strand:+	10.4123818346135	0.479966543792555	0.752512103998227	0.637819034727029	0.523591487304427	0.999960868326923	5.15101915380279	12.0203448288603	13.4688740493035	11.0092893064872
67008	1_84989876_84989883strand:-	10.4123818346135	0.479966543792555	0.752512103998227	0.637819034727029	0.523591487304427	0.999960868326923	5.15101915380279	12.0203448288603	13.4688740493035	11.0092893064872
67009	3_52618998_52619005strand:-	10.4123818346135	0.479966543792555	0.752512103998227	0.637819034727029	0.523591487304427	0.999960868326923	5.15101915380279	12.0203448288603	13.4688740493035	11.0092893064872
67010	16_5677978_5677985strand:+	19.8393977352813	0.340313240261034	0.533580115664391	0.637792208274647	0.523608952307808	0.999960868326923	12.877547884507	21.8551724161097	23.8295463949216	20.795324245587
67011	17_74089753_74089760strand:+	8.31054113055943	0.580752710764985	0.910602981618308	0.637767196559011	0.523625236120263	0.999960868326923	6.43877394225349	6.55655172483291	16.5770757529889	3.66976310216241
67012	12_102215978_102215985strand:-	12.65410585266	0.425815408714263	0.667738898719027	0.637697473565096	0.523670630465515	0.999960868326923	12.877547884507	8.74206896644388	15.5410085184271	13.4557980412622
67013	11_50601332_50601339strand:+	15.7296495505374	0.395708498992133	0.620572220844207	0.637651002898299	0.523700887107261	0.999960868326923	16.7408122498591	10.9275862080548	11.3967395801799	23.8534601640557
67014	5_38558772_38558779strand:+	15.7296495505374	0.395708498992133	0.620572220844207	0.637651002898299	0.523700887107261	0.999960868326923	16.7408122498591	10.9275862080548	11.3967395801799	23.8534601640557
67015	3_147538518_147538525strand:-	7.14686178196812	-0.584024048428905	0.915910994875548	-0.63764279683995	0.523706230092698	0.999960868326923	11.5897930960563	5.46379310402742	7.25247064193265	4.28139028585615
67016	X_102079087_102079094strand:+	7.14686178196812	-0.584024048428905	0.915910994875548	-0.63764279683995	0.523706230092698	0.999960868326923	11.5897930960563	5.46379310402742	7.25247064193265	4.28139028585615
67017	3_107175868_107175875strand:+	13.6077567979891	-0.407746358639247	0.639499270612829	-0.637602539012289	0.523732442471564	0.999960868326923	15.4530574614084	15.2986206912768	14.5049412838653	9.17440775540602
67018	5_130101069_130101076strand:-	17.0886763670691	0.365368863145668	0.573059070234553	0.637576267654437	0.523749548446508	0.999960868326923	15.4530574614084	14.2058620704713	22.7934791603598	15.9023067760371
67019	10_35303650_35303657strand:-	2.66891922169439	1.02542754540828	1.6083848941517	0.637551091866674	0.523765941335685	0.999960868326923	1.2877547884507	2.18551724161097	4.14426893824723	3.05813591846867
67020	10_81841149_81841156strand:+	2.66891922169439	1.02542754540828	1.6083848941517	0.637551091866674	0.523765941335685	0.999960868326923	1.2877547884507	2.18551724161097	4.14426893824723	3.05813591846867
67021	10_8742887_8742894strand:+	2.66891922169439	1.02542754540828	1.6083848941517	0.637551091866674	0.523765941335685	0.999960868326923	1.2877547884507	2.18551724161097	4.14426893824723	3.05813591846867
67022	10_88812361_88812368strand:-	2.66891922169439	1.02542754540828	1.6083848941517	0.637551091866674	0.523765941335685	0.999960868326923	1.2877547884507	2.18551724161097	4.14426893824723	3.05813591846867
67023	11_44568421_44568428strand:-	2.66891922169439	1.02542754540828	1.6083848941517	0.637551091866674	0.523765941335685	0.999960868326923	1.2877547884507	2.18551724161097	4.14426893824723	3.05813591846867
67024	11_57666259_57666266strand:-	2.66891922169439	1.02542754540828	1.6083848941517	0.637551091866674	0.523765941335685	0.999960868326923	1.2877547884507	2.18551724161097	4.14426893824723	3.05813591846867
67025	11_7318706_7318713strand:-	2.66891922169439	1.02542754540828	1.6083848941517	0.637551091866674	0.523765941335685	0.999960868326923	1.2877547884507	2.18551724161097	4.14426893824723	3.05813591846867
67026	11_90862453_90862460strand:-	2.66891922169439	1.02542754540828	1.6083848941517	0.637551091866674	0.523765941335685	0.999960868326923	1.2877547884507	2.18551724161097	4.14426893824723	3.05813591846867
67027	13_28507348_28507355strand:-	2.66891922169439	1.02542754540828	1.6083848941517	0.637551091866674	0.523765941335685	0.999960868326923	1.2877547884507	2.18551724161097	4.14426893824723	3.05813591846867
67028	14_3763925_3763932strand:-	2.66891922169439	1.02542754540828	1.6083848941517	0.637551091866674	0.523765941335685	0.999960868326923	1.2877547884507	2.18551724161097	4.14426893824723	3.05813591846867
67029	15_50892838_50892845strand:+	2.66891922169439	1.02542754540828	1.6083848941517	0.637551091866674	0.523765941335685	0.999960868326923	1.2877547884507	2.18551724161097	4.14426893824723	3.05813591846867
67030	15_52558821_52558828strand:+	2.66891922169439	1.02542754540828	1.6083848941517	0.637551091866674	0.523765941335685	0.999960868326923	1.2877547884507	2.18551724161097	4.14426893824723	3.05813591846867
67031	15_54331921_54331928strand:+	2.66891922169439	1.02542754540828	1.6083848941517	0.637551091866674	0.523765941335685	0.999960868326923	1.2877547884507	2.18551724161097	4.14426893824723	3.05813591846867
67032	18_16145075_16145082strand:+	2.66891922169439	1.02542754540828	1.6083848941517	0.637551091866674	0.523765941335685	0.999960868326923	1.2877547884507	2.18551724161097	4.14426893824723	3.05813591846867
67033	1_126917018_126917025strand:+	2.66891922169439	1.02542754540828	1.6083848941517	0.637551091866674	0.523765941335685	0.999960868326923	1.2877547884507	2.18551724161097	4.14426893824723	3.05813591846867
67034	1_16527968_16527975strand:+	2.66891922169439	1.02542754540828	1.6083848941517	0.637551091866674	0.523765941335685	0.999960868326923	1.2877547884507	2.18551724161097	4.14426893824723	3.05813591846867
67035	1_45550704_45550711strand:-	2.66891922169439	1.02542754540828	1.6083848941517	0.637551091866674	0.523765941335685	0.999960868326923	1.2877547884507	2.18551724161097	4.14426893824723	3.05813591846867
67036	1_60971953_60971960strand:-	2.66891922169439	1.02542754540828	1.6083848941517	0.637551091866674	0.523765941335685	0.999960868326923	1.2877547884507	2.18551724161097	4.14426893824723	3.05813591846867
67037	3_100348548_100348555strand:-	2.66891922169439	1.02542754540828	1.6083848941517	0.637551091866674	0.523765941335685	0.999960868326923	1.2877547884507	2.18551724161097	4.14426893824723	3.05813591846867
67038	3_108171350_108171357strand:+	2.66891922169439	1.02542754540828	1.6083848941517	0.637551091866674	0.523765941335685	0.999960868326923	1.2877547884507	2.18551724161097	4.14426893824723	3.05813591846867
67039	3_22423659_22423666strand:+	2.66891922169439	1.02542754540828	1.6083848941517	0.637551091866674	0.523765941335685	0.999960868326923	1.2877547884507	2.18551724161097	4.14426893824723	3.05813591846867
67040	5_144009832_144009839strand:-	2.66891922169439	1.02542754540828	1.6083848941517	0.637551091866674	0.523765941335685	0.999960868326923	1.2877547884507	2.18551724161097	4.14426893824723	3.05813591846867
67041	6_128704320_128704327strand:+	2.66891922169439	1.02542754540828	1.6083848941517	0.637551091866674	0.523765941335685	0.999960868326923	1.2877547884507	2.18551724161097	4.14426893824723	3.05813591846867
67042	6_144365815_144365822strand:+	2.66891922169439	1.02542754540828	1.6083848941517	0.637551091866674	0.523765941335685	0.999960868326923	1.2877547884507	2.18551724161097	4.14426893824723	3.05813591846867
67043	7_118030555_118030562strand:+	2.66891922169439	1.02542754540828	1.6083848941517	0.637551091866674	0.523765941335685	0.999960868326923	1.2877547884507	2.18551724161097	4.14426893824723	3.05813591846867
67044	7_26234060_26234067strand:+	2.66891922169439	1.02542754540828	1.6083848941517	0.637551091866674	0.523765941335685	0.999960868326923	1.2877547884507	2.18551724161097	4.14426893824723	3.05813591846867
67045	7_34589705_34589712strand:-	2.66891922169439	1.02542754540828	1.6083848941517	0.637551091866674	0.523765941335685	0.999960868326923	1.2877547884507	2.18551724161097	4.14426893824723	3.05813591846867
67046	7_81997898_81997905strand:+	2.66891922169439	1.02542754540828	1.6083848941517	0.637551091866674	0.523765941335685	0.999960868326923	1.2877547884507	2.18551724161097	4.14426893824723	3.05813591846867
67047	8_104614982_104614989strand:+	2.66891922169439	1.02542754540828	1.6083848941517	0.637551091866674	0.523765941335685	0.999960868326923	1.2877547884507	2.18551724161097	4.14426893824723	3.05813591846867
67048	9_31007996_31008003strand:+	2.66891922169439	1.02542754540828	1.6083848941517	0.637551091866674	0.523765941335685	0.999960868326923	1.2877547884507	2.18551724161097	4.14426893824723	3.05813591846867
67049	X_107155233_107155240strand:+	2.66891922169439	1.02542754540828	1.6083848941517	0.637551091866674	0.523765941335685	0.999960868326923	1.2877547884507	2.18551724161097	4.14426893824723	3.05813591846867
67050	X_135172475_135172482strand:-	2.66891922169439	1.02542754540828	1.6083848941517	0.637551091866674	0.523765941335685	0.999960868326923	1.2877547884507	2.18551724161097	4.14426893824723	3.05813591846867
67051	X_21365028_21365035strand:+	2.66891922169439	1.02542754540828	1.6083848941517	0.637551091866674	0.523765941335685	0.999960868326923	1.2877547884507	2.18551724161097	4.14426893824723	3.05813591846867
67052	X_33196092_33196099strand:+	2.66891922169439	1.02542754540828	1.6083848941517	0.637551091866674	0.523765941335685	0.999960868326923	1.2877547884507	2.18551724161097	4.14426893824723	3.05813591846867
67053	X_7584643_7584650strand:-	2.66891922169439	1.02542754540828	1.6083848941517	0.637551091866674	0.523765941335685	0.999960868326923	1.2877547884507	2.18551724161097	4.14426893824723	3.05813591846867
67054	12_106347584_106347591strand:-	6.21960427105599	0.651256291741493	1.02151498734475	0.637539634571904	0.523773401692379	0.999960868326923	7.72652873070418	2.18551724161097	5.18033617280904	9.78603493909976
67055	10_112570438_112570445strand:-	3.33448263885206	-0.929284680959475	1.45762961026457	-0.637531423905968	0.523778748057454	0.999960868326923	7.72652873070418	1.09275862080548	2.07213446912361	2.44650873477494
67056	13_53712222_53712229strand:+	3.33448263885206	-0.929284680959475	1.45762961026457	-0.637531423905968	0.523778748057454	0.999960868326923	7.72652873070418	1.09275862080548	2.07213446912361	2.44650873477494
67057	17_82406033_82406040strand:-	3.33448263885206	-0.929284680959475	1.45762961026457	-0.637531423905968	0.523778748057454	0.999960868326923	7.72652873070418	1.09275862080548	2.07213446912361	2.44650873477494
67058	1_108125227_108125234strand:-	3.33448263885206	-0.929284680959475	1.45762961026457	-0.637531423905968	0.523778748057454	0.999960868326923	7.72652873070418	1.09275862080548	2.07213446912361	2.44650873477494
67059	3_59501445_59501452strand:-	3.33448263885206	-0.929284680959475	1.45762961026457	-0.637531423905968	0.523778748057454	0.999960868326923	7.72652873070418	1.09275862080548	2.07213446912361	2.44650873477494
67060	3_62289775_62289782strand:-	3.33448263885206	-0.929284680959475	1.45762961026457	-0.637531423905968	0.523778748057454	0.999960868326923	7.72652873070418	1.09275862080548	2.07213446912361	2.44650873477494
67061	5_50836297_50836304strand:-	3.33448263885206	-0.929284680959475	1.45762961026457	-0.637531423905968	0.523778748057454	0.999960868326923	7.72652873070418	1.09275862080548	2.07213446912361	2.44650873477494
67062	6_90223435_90223442strand:-	3.33448263885206	-0.929284680959475	1.45762961026457	-0.637531423905968	0.523778748057454	0.999960868326923	7.72652873070418	1.09275862080548	2.07213446912361	2.44650873477494
67063	1_160917973_160917980strand:+	13.6190684378162	0.409958586083051	0.64306182358265	0.637510377772195	0.523792452349508	0.999960868326923	9.01428351915488	14.2058620704713	16.5770757529889	14.6790524086496
67064	8_120112960_120112967strand:+	13.6190684378162	0.409958586083051	0.64306182358265	0.637510377772195	0.523792452349508	0.999960868326923	9.01428351915488	14.2058620704713	16.5770757529889	14.6790524086496
67065	13_46379990_46379997strand:+	4.28222136621938	-0.822332312939835	1.28991429837287	-0.637509262419331	0.523793178622064	0.999960868326923	9.01428351915488	2.18551724161097	1.03606723456181	4.89301746954988
67066	2_150850735_150850742strand:+	4.28222136621938	-0.822332312939835	1.28991429837287	-0.637509262419331	0.523793178622064	0.999960868326923	9.01428351915488	2.18551724161097	1.03606723456181	4.89301746954988
67067	X_167373097_167373104strand:-	4.28222136621938	-0.822332312939835	1.28991429837287	-0.637509262419331	0.523793178622064	0.999960868326923	9.01428351915488	2.18551724161097	1.03606723456181	4.89301746954988
67068	10_22015296_22015303strand:+	11.1499082370987	-0.48147172833487	0.755289981885707	-0.637466059238328	0.523821311178995	0.999960868326923	5.15101915380279	20.7624137953042	8.28853787649446	10.3976621227935
67069	1_154441925_154441932strand:+	8.40207050143905	-0.562266822349125	0.882064436683233	-0.637444158233359	0.523835572722714	0.999960868326923	12.877547884507	7.64931034563839	2.07213446912361	11.0092893064872
67070	2_31065863_31065870strand:+	23.8285058775778	-0.305171481681267	0.478771326604533	-0.637405510153575	0.523860740148462	0.999960868326923	30.9061149228167	21.8551724161097	21.7574119257979	20.795324245587
67071	9_96326256_96326263strand:+	12.2218567669724	0.461181506702318	0.723529621021132	0.637405150118724	0.523860974604173	0.999960868326923	7.72652873070418	13.1131034496658	7.25247064193265	20.795324245587
67072	17_57144008_57144015strand:+	9.0891360199092	-0.519392656326951	0.814900999855221	-0.637369025708924	0.523884499195324	0.999960868326923	14.1653026729577	7.64931034563839	4.14426893824723	10.3976621227935
67073	10_95056191_95056198strand:+	8.27695175090374	-0.531773483767951	0.834356442076047	-0.637345691782269	0.523899694778834	0.999960868326923	6.43877394225349	13.1131034496658	6.21640340737084	7.33952620432482
67074	5_99319268_99319275strand:-	11.7827368339167	0.477730493030959	0.749591983233744	0.637320707420092	0.523915965414006	0.999960868326923	16.7408122498591	3.27827586241645	12.4328068147417	14.6790524086496
67075	1_158573899_158573906strand:-	18.6035149847613	-0.361456882838908	0.567182985105325	-0.637284425539998	0.523939593824261	0.999960868326923	20.6040766152112	21.8551724161097	9.32460511105626	22.6302057966682
67076	2_148444746_148444753strand:+	13.0400651907679	0.419017004237071	0.657544824773581	0.63724477548942	0.523965416365076	0.999960868326923	9.01428351915488	13.1131034496658	16.5770757529889	13.4557980412622
67077	15_36950211_36950218strand:-	16.6796363950577	0.381345497119973	0.598469411462253	0.637201316919812	0.523993719996165	0.999960868326923	20.6040766152112	8.74206896644388	16.5770757529889	20.795324245587
67078	15_36539424_36539431strand:-	10.3636327927022	0.490435107795357	0.769695482341723	0.637180702039794	0.524007146297938	0.999960868326923	3.86326436535209	13.1131034496658	13.4688740493035	11.0092893064872
67079	4_108361326_108361333strand:+	10.3636327927022	0.490435107795357	0.769695482341723	0.637180702039794	0.524007146297938	0.999960868326923	3.86326436535209	13.1131034496658	13.4688740493035	11.0092893064872
67080	6_30542355_30542362strand:-	10.3636327927022	0.490435107795357	0.769695482341723	0.637180702039794	0.524007146297938	0.999960868326923	3.86326436535209	13.1131034496658	13.4688740493035	11.0092893064872
67081	13_28601885_28601892strand:-	5.88226549508664	0.672446805209653	1.05553243958686	0.637068819479247	0.524080017565129	0.999960868326923	1.2877547884507	7.64931034563839	7.25247064193265	7.33952620432482
67082	15_32698649_32698656strand:+	5.88226549508664	0.672446805209653	1.05553243958686	0.637068819479247	0.524080017565129	0.999960868326923	1.2877547884507	7.64931034563839	7.25247064193265	7.33952620432482
67083	1_35234148_35234155strand:-	5.88226549508664	0.672446805209653	1.05553243958686	0.637068819479247	0.524080017565129	0.999960868326923	1.2877547884507	7.64931034563839	7.25247064193265	7.33952620432482
67084	2_134081361_134081368strand:+	5.88226549508664	0.672446805209653	1.05553243958686	0.637068819479247	0.524080017565129	0.999960868326923	1.2877547884507	7.64931034563839	7.25247064193265	7.33952620432482
67085	4_19635001_19635008strand:-	5.88226549508664	0.672446805209653	1.05553243958686	0.637068819479247	0.524080017565129	0.999960868326923	1.2877547884507	7.64931034563839	7.25247064193265	7.33952620432482
67086	16_18082450_18082457strand:-	13.0295010031686	0.415431954220952	0.65211403231859	0.637054155611228	0.524089568809896	0.999960868326923	10.3020383076056	12.0203448288603	14.5049412838653	15.2906795923434
67087	11_107173242_107173249strand:+	2.13866501655746	1.24102326400099	1.94826519282181	0.636988880452938	0.524132086574513	0.999960868326923	2.57550957690139	0	4.14426893824723	1.83488155108121
67088	11_26786239_26786246strand:-	2.13866501655746	1.24102326400099	1.94826519282181	0.636988880452938	0.524132086574513	0.999960868326923	2.57550957690139	0	4.14426893824723	1.83488155108121
67089	18_16270169_16270176strand:-	2.13866501655746	1.24102326400099	1.94826519282181	0.636988880452938	0.524132086574513	0.999960868326923	2.57550957690139	0	4.14426893824723	1.83488155108121
67090	18_28916649_28916656strand:-	2.13866501655746	1.24102326400099	1.94826519282181	0.636988880452938	0.524132086574513	0.999960868326923	2.57550957690139	0	4.14426893824723	1.83488155108121
67091	4_114108813_114108820strand:-	2.13866501655746	1.24102326400099	1.94826519282181	0.636988880452938	0.524132086574513	0.999960868326923	2.57550957690139	0	4.14426893824723	1.83488155108121
67092	4_48393671_48393678strand:-	2.13866501655746	1.24102326400099	1.94826519282181	0.636988880452938	0.524132086574513	0.999960868326923	2.57550957690139	0	4.14426893824723	1.83488155108121
67093	7_141704100_141704107strand:+	2.13866501655746	1.24102326400099	1.94826519282181	0.636988880452938	0.524132086574513	0.999960868326923	2.57550957690139	0	4.14426893824723	1.83488155108121
67094	8_7838517_7838524strand:-	2.13866501655746	1.24102326400099	1.94826519282181	0.636988880452938	0.524132086574513	0.999960868326923	2.57550957690139	0	4.14426893824723	1.83488155108121
67095	8_83749819_83749826strand:+	2.13866501655746	1.24102326400099	1.94826519282181	0.636988880452938	0.524132086574513	0.999960868326923	2.57550957690139	0	4.14426893824723	1.83488155108121
67096	9_6714327_6714334strand:-	2.13866501655746	1.24102326400099	1.94826519282181	0.636988880452938	0.524132086574513	0.999960868326923	2.57550957690139	0	4.14426893824723	1.83488155108121
67097	9_71771990_71771997strand:+	2.13866501655746	1.24102326400099	1.94826519282181	0.636988880452938	0.524132086574513	0.999960868326923	2.57550957690139	0	4.14426893824723	1.83488155108121
67098	X_87585043_87585050strand:-	2.13866501655746	1.24102326400099	1.94826519282181	0.636988880452938	0.524132086574513	0.999960868326923	2.57550957690139	0	4.14426893824723	1.83488155108121
67099	17_84069926_84069933strand:-	7.87163237468228	0.547194322220645	0.859048625995895	0.636977122903005	0.524139745184909	0.999960868326923	5.15101915380279	7.64931034563839	8.28853787649446	10.3976621227935
67100	7_134906741_134906748strand:-	7.87163237468228	0.547194322220645	0.859048625995895	0.636977122903005	0.524139745184909	0.999960868326923	5.15101915380279	7.64931034563839	8.28853787649446	10.3976621227935
67101	1_157854006_157854013strand:-	9.40067790809799	-0.510748474137934	0.801849295640169	-0.636963176141683	0.524148829874006	0.999960868326923	6.43877394225349	15.2986206912768	10.3606723456181	5.50464465324362
67102	14_77724879_77724886strand:+	6.11154199963408	0.666074768793101	1.04572690012627	0.636949062621105	0.524158023269476	0.999960868326923	6.43877394225349	3.27827586241645	3.10820170368542	11.620916490181
67103	8_51944481_51944488strand:-	6.11154199963408	0.666074768793101	1.04572690012627	0.636949062621105	0.524158023269476	0.999960868326923	6.43877394225349	3.27827586241645	3.10820170368542	11.620916490181
67104	17_12119227_12119234strand:-	56.6649364147138	0.215350650968517	0.338100403838083	0.636942897801592	0.524162038992519	0.999960868326923	46.3591723842251	59.0089655234962	49.7312272589667	71.560380492167
67105	19_7059029_7059036strand:-	11.4730187246601	0.464111593520361	0.728655662502183	0.636942272467374	0.524162446332012	0.999960868326923	14.1653026729577	5.46379310402742	10.3606723456181	15.9023067760371
67106	6_51447256_51447263strand:-	11.4730187246601	0.464111593520361	0.728655662502183	0.636942272467374	0.524162446332012	0.999960868326923	14.1653026729577	5.46379310402742	10.3606723456181	15.9023067760371
67107	2_151006714_151006721strand:+	7.22310301081939	-0.5754210762655	0.903428264053236	-0.63693056677668	0.524170071388675	0.999960868326923	5.15101915380279	12.0203448288603	6.21640340737084	5.50464465324362
67108	7_114718482_114718489strand:-	7.22310301081939	-0.5754210762655	0.903428264053236	-0.63693056677668	0.524170071388675	0.999960868326923	5.15101915380279	12.0203448288603	6.21640340737084	5.50464465324362
67109	8_40744362_40744369strand:-	7.22310301081939	-0.5754210762655	0.903428264053236	-0.63693056677668	0.524170071388675	0.999960868326923	5.15101915380279	12.0203448288603	6.21640340737084	5.50464465324362
67110	15_91550896_91550903strand:+	11.5473076948065	0.466051451885983	0.731720076378091	0.636925877711148	0.524173125849791	0.999960868326923	6.43877394225349	13.1131034496658	8.28853787649446	18.348815510812
67111	11_4715716_4715723strand:+	9.21637440782481	-0.497781633159196	0.781543400350279	-0.636921293092739	0.524176112282786	0.999960868326923	11.5897930960563	9.83482758724936	9.32460511105626	6.11627183693735
67112	5_100467098_100467105strand:-	9.21637440782481	-0.497781633159196	0.781543400350279	-0.636921293092739	0.524176112282786	0.999960868326923	11.5897930960563	9.83482758724936	9.32460511105626	6.11627183693735
67113	7_63660711_63660718strand:+	9.21637440782481	-0.497781633159196	0.781543400350279	-0.636921293092739	0.524176112282786	0.999960868326923	11.5897930960563	9.83482758724936	9.32460511105626	6.11627183693735
67114	9_15278345_15278352strand:-	9.21637440782481	-0.497781633159196	0.781543400350279	-0.636921293092739	0.524176112282786	0.999960868326923	11.5897930960563	9.83482758724936	9.32460511105626	6.11627183693735
67115	1_133071261_133071268strand:+	30.1273469468659	0.271362386697933	0.426054919785992	0.636918796370757	0.524177738657994	0.999960868326923	29.618360134366	25.1334482785261	32.118084271416	33.6394951031554
67116	1_30439036_30439043strand:+	4.51404667610811	-1.42951608813284	2.24449622355092	-0.63689841539197	0.52419101501009	0.999960868326923	0	13.1131034496658	3.10820170368542	1.83488155108121
67117	17_15428607_15428614strand:-	12.4504977561204	0.425180685109214	0.66758006792514	0.636898411947332	0.524191017253972	0.999960868326923	10.3020383076056	10.9275862080548	14.5049412838653	14.0674252249559
67118	X_169880784_169880791strand:-	12.4504977561204	0.425180685109214	0.66758006792514	0.636898411947332	0.524191017253972	0.999960868326923	10.3020383076056	10.9275862080548	14.5049412838653	14.0674252249559
67119	1_118918358_118918365strand:+	10.0962999136154	0.494437449990338	0.77635649593048	0.636869083445671	0.524210122405065	0.999960868326923	7.72652873070418	8.74206896644388	16.5770757529889	7.33952620432482
67120	14_68464981_68464988strand:+	7.98653823791355	-0.544626456085035	0.85520057658023	-0.636840609091827	0.524228671489232	0.999960868326923	11.5897930960563	7.64931034563839	4.14426893824723	8.56278057171229
67121	8_46903801_46903808strand:+	7.98653823791355	-0.544626456085035	0.85520057658023	-0.636840609091827	0.524228671489232	0.999960868326923	11.5897930960563	7.64931034563839	4.14426893824723	8.56278057171229
67122	18_29620869_29620876strand:+	5.75922748302895	0.699184450933614	1.09790239180191	0.636836622412389	0.52423126856368	0.999960868326923	7.72652873070418	1.09275862080548	9.32460511105626	4.89301746954988
67123	19_56937466_56937473strand:+	5.75922748302895	0.699184450933614	1.09790239180191	0.636836622412389	0.52423126856368	0.999960868326923	7.72652873070418	1.09275862080548	9.32460511105626	4.89301746954988
67124	1_161850265_161850272strand:-	5.75922748302895	0.699184450933614	1.09790239180191	0.636836622412389	0.52423126856368	0.999960868326923	7.72652873070418	1.09275862080548	9.32460511105626	4.89301746954988
67125	7_35158235_35158242strand:-	5.75922748302895	0.699184450933614	1.09790239180191	0.636836622412389	0.52423126856368	0.999960868326923	7.72652873070418	1.09275862080548	9.32460511105626	4.89301746954988
67126	2_92941008_92941015strand:+	21.3472594516513	0.321310029367954	0.504566253840463	0.636804437320828	0.524252235396593	0.999960868326923	19.3163218267605	18.5768965536932	24.8656136294834	22.6302057966682
67127	18_49658282_49658289strand:-	7.43502717780528	-0.597048682098379	0.937623851823278	-0.636767805061032	0.524276099840119	0.999960868326923	3.86326436535209	14.2058620704713	3.10820170368542	8.56278057171229
67128	19_29350697_29350704strand:-	6.5462503796533	0.627832823756628	0.986012188436451	0.6367394147046	0.524294595398074	0.999960868326923	3.86326436535209	6.55655172483291	4.14426893824723	11.620916490181
67129	4_3060976_3060983strand:+	7.71725310012195	-0.567428035926063	0.891154778057244	-0.636733427119227	0.524298496192509	0.999960868326923	14.1653026729577	4.37103448322194	6.21640340737084	6.11627183693735
67130	1_74054192_74054199strand:+	10.2937553755923	0.485492901977176	0.762487802811342	0.636722187800424	0.524305818428429	0.999960868326923	5.15101915380279	12.0203448288603	9.32460511105626	14.6790524086496
67131	16_45922627_45922634strand:+	7.74474528706192	-0.549954121052596	0.863758136275991	-0.63669920774775	0.524320789727241	0.999960868326923	6.43877394225349	12.0203448288603	5.18033617280904	7.33952620432482
67132	1_121924523_121924530strand:+	7.74474528706192	-0.549954121052596	0.863758136275991	-0.63669920774775	0.524320789727241	0.999960868326923	6.43877394225349	12.0203448288603	5.18033617280904	7.33952620432482
67133	4_123752516_123752523strand:+	7.74474528706192	-0.549954121052596	0.863758136275991	-0.63669920774775	0.524320789727241	0.999960868326923	6.43877394225349	12.0203448288603	5.18033617280904	7.33952620432482
67134	9_52095931_52095938strand:+	7.74474528706192	-0.549954121052596	0.863758136275991	-0.63669920774775	0.524320789727241	0.999960868326923	6.43877394225349	12.0203448288603	5.18033617280904	7.33952620432482
67135	7_18303346_18303353strand:-	3.96790778230643	1.6420261193668	2.57897360722301	0.636697527562102	0.524321884361758	0.999960868326923	3.86326436535209	0	11.3967395801799	0.611627183693735
67136	15_25450787_25450794strand:+	8.59493048875954	0.525839648189627	0.825891668458664	0.636693247155508	0.52432467303556	0.999960868326923	7.72652873070418	6.55655172483291	7.25247064193265	12.8441708575684
67137	19_15175418_15175425strand:-	8.59493048875954	0.525839648189627	0.825891668458664	0.636693247155508	0.52432467303556	0.999960868326923	7.72652873070418	6.55655172483291	7.25247064193265	12.8441708575684
67138	3_52459330_52459337strand:-	9.36898534530009	-0.505005763613705	0.793182830098663	-0.63668267195205	0.524331562785786	0.999960868326923	10.3020383076056	12.0203448288603	4.14426893824723	11.0092893064872
67139	13_111780995_111781002strand:-	9.88212762947652	0.486438886646644	0.764034406089736	0.636671441455362	0.524338879510662	0.999960868326923	6.43877394225349	9.83482758724936	13.4688740493035	9.78603493909976
67140	6_86218925_86218932strand:+	18.7452445035046	0.348872557181889	0.547966497323032	0.636667677469751	0.524341331777857	0.999960868326923	18.0285670383098	15.2986206912768	16.5770757529889	25.0767145314431
67141	14_51230518_51230525strand:-	5.62549680359923	0.727680572797408	1.142980557844	0.636651750376253	0.524351708473666	0.999960868326923	3.86326436535209	4.37103448322194	12.4328068147417	1.83488155108121
67142	17_32381057_32381064strand:+	12.4161054823899	-0.43483138257698	0.683069974201418	-0.636583950400315	0.52439588216281	0.999960868326923	18.0285670383098	10.9275862080548	7.25247064193265	13.4557980412622
67143	4_120305669_120305676strand:+	10.6093857028107	-0.469554947617165	0.737630240014455	-0.636572258219732	0.524403500156943	0.999960868326923	9.01428351915488	15.2986206912768	11.3967395801799	6.72789902063109
67144	10_111177245_111177252strand:-	21.9156985111003	0.31713863565646	0.498201629669778	0.636566837139148	0.524407032259851	0.999960868326923	20.6040766152112	18.5768965536932	22.7934791603598	25.6883417151369
67145	16_90169906_90169913strand:+	18.7201891850776	-0.346845028012446	0.544886825564365	-0.636545080078238	0.524421208186897	0.999960868326923	19.3163218267605	22.9479310369152	12.4328068147417	20.1836970618933
67146	6_71723668_71723675strand:+	25.25598731396	0.302220797200049	0.474806573090187	0.636513507454421	0.524441779844555	0.999960868326923	16.7408122498591	28.4117241409426	25.9016808640452	29.969732000993
67147	3_102488181_102488188strand:+	7.64932794171694	-0.621485148752283	0.976390164675491	-0.636513118665874	0.524442033168647	0.999960868326923	16.7408122498591	2.18551724161097	3.10820170368542	8.56278057171229
67148	7_120984844_120984851strand:-	8.80915821474556	-0.515683307906643	0.810182402079586	-0.636502726525509	0.524448804429196	0.999960868326923	6.43877394225349	14.2058620704713	7.25247064193265	7.33952620432482
67149	10_71091043_71091050strand:-	4.33097040813069	-0.846769947028726	1.33036799971458	-0.636493020886249	0.524455128423124	0.999960868326923	10.3020383076056	1.09275862080548	1.03606723456181	4.89301746954988
67150	10_98887241_98887248strand:-	4.33097040813069	-0.846769947028726	1.33036799971458	-0.636493020886249	0.524455128423124	0.999960868326923	10.3020383076056	1.09275862080548	1.03606723456181	4.89301746954988
67151	9_116280351_116280358strand:+	12.059886448375	-0.432886828897552	0.680146034379586	-0.636461593564126	0.524475606084682	0.999960868326923	16.7408122498591	10.9275862080548	11.3967395801799	9.17440775540602
67152	9_62843566_62843573strand:-	7.14197044886365	0.636546847473784	1.00018976221187	0.636426077853562	0.524498748183511	0.999960868326923	7.72652873070418	3.27827586241645	14.5049412838653	3.05813591846867
67153	12_13311967_13311974strand:+	6.76237492249711	0.595454641048495	0.935628194097224	0.636422293390851	0.524501214176841	0.999960868326923	6.43877394225349	4.37103448322194	8.28853787649446	7.95115338801855
67154	14_48869079_48869086strand:+	6.76237492249711	0.595454641048495	0.935628194097224	0.636422293390851	0.524501214176841	0.999960868326923	6.43877394225349	4.37103448322194	8.28853787649446	7.95115338801855
67155	15_22771253_22771260strand:-	6.76237492249711	0.595454641048495	0.935628194097224	0.636422293390851	0.524501214176841	0.999960868326923	6.43877394225349	4.37103448322194	8.28853787649446	7.95115338801855
67156	15_72239114_72239121strand:-	6.76237492249711	0.595454641048495	0.935628194097224	0.636422293390851	0.524501214176841	0.999960868326923	6.43877394225349	4.37103448322194	8.28853787649446	7.95115338801855
67157	16_21418015_21418022strand:+	6.76237492249711	0.595454641048495	0.935628194097224	0.636422293390851	0.524501214176841	0.999960868326923	6.43877394225349	4.37103448322194	8.28853787649446	7.95115338801855
67158	17_52562144_52562151strand:-	6.76237492249711	0.595454641048495	0.935628194097224	0.636422293390851	0.524501214176841	0.999960868326923	6.43877394225349	4.37103448322194	8.28853787649446	7.95115338801855
67159	17_88387669_88387676strand:-	6.76237492249711	0.595454641048495	0.935628194097224	0.636422293390851	0.524501214176841	0.999960868326923	6.43877394225349	4.37103448322194	8.28853787649446	7.95115338801855
67160	1_163287026_163287033strand:+	6.76237492249711	0.595454641048495	0.935628194097224	0.636422293390851	0.524501214176841	0.999960868326923	6.43877394225349	4.37103448322194	8.28853787649446	7.95115338801855
67161	7_65750420_65750427strand:-	6.76237492249711	0.595454641048495	0.935628194097224	0.636422293390851	0.524501214176841	0.999960868326923	6.43877394225349	4.37103448322194	8.28853787649446	7.95115338801855
67162	9_66538518_66538525strand:-	6.76237492249711	0.595454641048495	0.935628194097224	0.636422293390851	0.524501214176841	0.999960868326923	6.43877394225349	4.37103448322194	8.28853787649446	7.95115338801855
67163	X_99444075_99444082strand:-	6.76237492249711	0.595454641048495	0.935628194097224	0.636422293390851	0.524501214176841	0.999960868326923	6.43877394225349	4.37103448322194	8.28853787649446	7.95115338801855
67164	9_121286224_121286231strand:+	28.8052553265318	-0.278189138003331	0.437163892034637	-0.636349760517939	0.524548478461929	0.999960868326923	29.618360134366	33.87551724497	21.7574119257979	29.969732000993
67165	2_156571171_156571178strand:+	15.6571843593231	0.376481465589999	0.591648563983932	0.636326171494305	0.524563850146418	0.999960868326923	14.1653026729577	13.1131034496658	17.6131429875507	17.7371883271183
67166	2_162057640_162057647strand:-	15.6571843593231	0.376481465589999	0.591648563983932	0.636326171494305	0.524563850146418	0.999960868326923	14.1653026729577	13.1131034496658	17.6131429875507	17.7371883271183
67167	12_99477107_99477114strand:-	7.78293014137392	-0.557528307154563	0.876176798451611	-0.636319414232188	0.524568253529355	0.999960868326923	9.01428351915488	9.83482758724936	3.10820170368542	9.17440775540602
67168	4_46546408_46546415strand:+	7.78293014137392	-0.557528307154563	0.876176798451611	-0.636319414232188	0.524568253529355	0.999960868326923	9.01428351915488	9.83482758724936	3.10820170368542	9.17440775540602
67169	5_142004764_142004771strand:-	7.78293014137392	-0.557528307154563	0.876176798451611	-0.636319414232188	0.524568253529355	0.999960868326923	9.01428351915488	9.83482758724936	3.10820170368542	9.17440775540602
67170	7_16807061_16807068strand:-	7.78293014137392	-0.557528307154563	0.876176798451611	-0.636319414232188	0.524568253529355	0.999960868326923	9.01428351915488	9.83482758724936	3.10820170368542	9.17440775540602
67171	15_53343455_53343462strand:-	22.0773457156908	0.346330683133524	0.544312713863802	0.636271529788634	0.524599458062141	0.999960868326923	29.618360134366	9.83482758724936	20.7213446912361	28.1348504499118
67172	19_4439256_4439263strand:+	43.070471701545	0.230733362215156	0.36263529806112	0.636268348527581	0.524601531206783	0.999960868326923	42.495908018873	37.1537931073865	42.4787566170341	50.1534290628863
67173	7_56983282_56983289strand:-	13.6934858877353	0.412261010067465	0.64794128388237	0.636262915054984	0.5246050720685	0.999960868326923	12.877547884507	10.9275862080548	11.3967395801799	19.5720698781995
67174	11_77293280_77293287strand:+	2.6076537334789	1.1244784918994	1.7674056660538	0.636231123107181	0.524625790351697	0.999960868326923	0	3.27827586241645	1.03606723456181	6.11627183693735
67175	16_35859028_35859035strand:+	2.6076537334789	1.1244784918994	1.7674056660538	0.636231123107181	0.524625790351697	0.999960868326923	0	3.27827586241645	1.03606723456181	6.11627183693735
67176	5_70391178_70391185strand:+	2.6076537334789	1.1244784918994	1.7674056660538	0.636231123107181	0.524625790351697	0.999960868326923	0	3.27827586241645	1.03606723456181	6.11627183693735
67177	11_55264262_55264269strand:-	4.70313062579156	0.753536547303359	1.18448348895365	0.636173112019502	0.524663596291928	0.999960868326923	3.86326436535209	3.27827586241645	3.10820170368542	8.56278057171229
67178	13_20922370_20922377strand:+	4.70313062579156	0.753536547303359	1.18448348895365	0.636173112019502	0.524663596291928	0.999960868326923	3.86326436535209	3.27827586241645	3.10820170368542	8.56278057171229
67179	18_24327467_24327474strand:+	4.70313062579156	0.753536547303359	1.18448348895365	0.636173112019502	0.524663596291928	0.999960868326923	3.86326436535209	3.27827586241645	3.10820170368542	8.56278057171229
67180	2_152492493_152492500strand:+	4.70313062579156	0.753536547303359	1.18448348895365	0.636173112019502	0.524663596291928	0.999960868326923	3.86326436535209	3.27827586241645	3.10820170368542	8.56278057171229
67181	5_117816037_117816044strand:+	4.70313062579156	0.753536547303359	1.18448348895365	0.636173112019502	0.524663596291928	0.999960868326923	3.86326436535209	3.27827586241645	3.10820170368542	8.56278057171229
67182	X_39480823_39480830strand:+	4.70313062579156	0.753536547303359	1.18448348895365	0.636173112019502	0.524663596291928	0.999960868326923	3.86326436535209	3.27827586241645	3.10820170368542	8.56278057171229
67183	8_124143453_124143460strand:-	14.7770749319127	0.394237976238292	0.61970268734826	0.636172771696789	0.524663818085027	0.999960868326923	9.01428351915488	16.3913793120823	16.5770757529889	17.1255611434246
67184	1_192280890_192280897strand:-	14.6690126604908	0.40303133063436	0.633533025171532	0.636164674328127	0.524669095268265	0.999960868326923	7.72652873070418	17.4841379328878	14.5049412838653	18.9604426945058
67185	14_67108512_67108519strand:+	28.3547401255135	0.291164394568074	0.457696601938502	0.63615153211733	0.524677660312784	0.999960868326923	30.9061149228167	20.7624137953042	23.8295463949216	37.9208853890116
67186	9_42944232_42944239strand:-	69.611754509624	0.193782980353646	0.304626460354594	0.636133118994579	0.524689660637649	0.999960868326923	72.114268153239	57.9162069026907	75.6329081230119	72.7836348595545
67187	10_115248708_115248715strand:+	11.3774728995423	0.454918233219203	0.715166321263236	0.636101309155131	0.524710392292475	0.999960868326923	12.877547884507	6.55655172483291	11.3967395801799	14.6790524086496
67188	5_131065593_131065600strand:+	11.3774728995423	0.454918233219203	0.715166321263236	0.636101309155131	0.524710392292475	0.999960868326923	12.877547884507	6.55655172483291	11.3967395801799	14.6790524086496
67189	11_16704760_16704767strand:+	2.1725716273458	-1.21576929484101	1.91133693991842	-0.636083188395294	0.524722202452809	0.999960868326923	5.15101915380279	1.09275862080548	0	2.44650873477494
67190	14_67447597_67447604strand:+	2.1725716273458	-1.21576929484101	1.91133693991842	-0.636083188395294	0.524722202452809	0.999960868326923	5.15101915380279	1.09275862080548	0	2.44650873477494
67191	17_21356102_21356109strand:-	2.1725716273458	-1.21576929484101	1.91133693991842	-0.636083188395294	0.524722202452809	0.999960868326923	5.15101915380279	1.09275862080548	0	2.44650873477494
67192	19_36748692_36748699strand:-	2.1725716273458	-1.21576929484101	1.91133693991842	-0.636083188395294	0.524722202452809	0.999960868326923	5.15101915380279	1.09275862080548	0	2.44650873477494
67193	1_103889038_103889045strand:-	2.1725716273458	-1.21576929484101	1.91133693991842	-0.636083188395294	0.524722202452809	0.999960868326923	5.15101915380279	1.09275862080548	0	2.44650873477494
67194	2_46809147_46809154strand:+	2.1725716273458	-1.21576929484101	1.91133693991842	-0.636083188395294	0.524722202452809	0.999960868326923	5.15101915380279	1.09275862080548	0	2.44650873477494
67195	3_91459672_91459679strand:-	2.1725716273458	-1.21576929484101	1.91133693991842	-0.636083188395294	0.524722202452809	0.999960868326923	5.15101915380279	1.09275862080548	0	2.44650873477494
67196	5_126541472_126541479strand:-	2.1725716273458	-1.21576929484101	1.91133693991842	-0.636083188395294	0.524722202452809	0.999960868326923	5.15101915380279	1.09275862080548	0	2.44650873477494
67197	6_15295081_15295088strand:+	2.1725716273458	-1.21576929484101	1.91133693991842	-0.636083188395294	0.524722202452809	0.999960868326923	5.15101915380279	1.09275862080548	0	2.44650873477494
67198	6_20619024_20619031strand:+	2.1725716273458	-1.21576929484101	1.91133693991842	-0.636083188395294	0.524722202452809	0.999960868326923	5.15101915380279	1.09275862080548	0	2.44650873477494
67199	7_28489541_28489548strand:+	2.1725716273458	-1.21576929484101	1.91133693991842	-0.636083188395294	0.524722202452809	0.999960868326923	5.15101915380279	1.09275862080548	0	2.44650873477494
67200	9_74019670_74019677strand:-	2.1725716273458	-1.21576929484101	1.91133693991842	-0.636083188395294	0.524722202452809	0.999960868326923	5.15101915380279	1.09275862080548	0	2.44650873477494
67201	9_77135957_77135964strand:-	2.1725716273458	-1.21576929484101	1.91133693991842	-0.636083188395294	0.524722202452809	0.999960868326923	5.15101915380279	1.09275862080548	0	2.44650873477494
67202	10_98618470_98618477strand:+	11.0658025315808	0.464650048473835	0.730488465159123	0.636081294415265	0.524723436857459	0.999960868326923	9.01428351915488	9.83482758724936	8.28853787649446	17.1255611434246
67203	15_103228027_103228034strand:+	10.9533287071224	0.476338877891629	0.748894909489645	0.636055702683629	0.524740116457132	0.999960868326923	14.1653026729577	4.37103448322194	12.4328068147417	12.8441708575684
67204	1_172278303_172278310strand:+	12.8133764603248	0.433952042531233	0.682265223215949	0.636045965358958	0.524746462901545	0.999960868326923	7.72652873070418	14.2058620704713	10.3606723456181	18.9604426945058
67205	5_92487828_92487835strand:-	12.8133764603248	0.433952042531233	0.682265223215949	0.636045965358958	0.524746462901545	0.999960868326923	7.72652873070418	14.2058620704713	10.3606723456181	18.9604426945058
67206	14_11867644_11867651strand:+	9.33080049098809	-0.498324516912789	0.783500786676955	-0.636022994981692	0.524761434338132	0.999960868326923	7.72652873070418	14.2058620704713	6.21640340737084	9.17440775540602
67207	1_43505332_43505339strand:+	11.8714945090722	0.435999790984709	0.685551837431214	0.635983695439305	0.524787049165925	0.999960868326923	10.3020383076056	9.83482758724936	14.5049412838653	12.8441708575684
67208	4_5674940_5674947strand:-	11.8714945090722	0.435999790984709	0.685551837431214	0.635983695439305	0.524787049165925	0.999960868326923	10.3020383076056	9.83482758724936	14.5049412838653	12.8441708575684
67209	5_111181407_111181414strand:-	14.7177617024021	0.396905902720866	0.624084587396426	0.635980940302803	0.524788844944872	0.999960868326923	9.01428351915488	16.3913793120823	14.5049412838653	18.9604426945058
67210	14_55782021_55782028strand:+	16.3537707547167	-0.36702397674841	0.577142405197678	-0.635933130962193	0.524820007243984	0.999960868326923	18.0285670383098	18.5768965536932	16.5770757529889	12.2325436738747
67211	12_53949029_53949036strand:-	8.63718723915674	0.568364455077419	0.893754961075752	0.635928727481767	0.524822877495919	0.999960868326923	2.57550957690139	10.9275862080548	15.5410085184271	5.50464465324362
67212	19_27148887_27148894strand:-	12.9078789747666	-0.451095099579239	0.709373351809384	-0.63590646368184	0.524837389484274	0.999960868326923	12.877547884507	17.4841379328878	4.14426893824723	17.1255611434246
67213	10_110899274_110899281strand:+	8.68416794398299	-0.511952990325065	0.80520917455656	-0.635801238363938	0.524905980223092	0.999960868326923	11.5897930960563	8.74206896644388	8.28853787649446	6.11627183693735
67214	8_12738657_12738664strand:+	8.68416794398299	-0.511952990325065	0.80520917455656	-0.635801238363938	0.524905980223092	0.999960868326923	11.5897930960563	8.74206896644388	8.28853787649446	6.11627183693735
67215	5_21505985_21505992strand:-	7.48602433686962	-0.576246554654186	0.90637814551933	-0.635768368316088	0.524927407384302	0.999960868326923	7.72652873070418	9.83482758724936	9.32460511105626	3.05813591846867
67216	7_130253058_130253065strand:-	14.2404569150344	0.417022563837356	0.655968035479421	0.635736104934704	0.524948439510295	0.999960868326923	15.4530574614084	8.74206896644388	21.7574119257979	11.0092893064872
67217	9_75301076_75301083strand:+	9.16756992406641	0.541454958255934	0.851716615791795	0.635721962231033	0.524957659111605	0.999960868326923	12.877547884507	2.18551724161097	12.4328068147417	9.17440775540602
67218	3_116761975_116761982strand:-	6.37286236727467	-0.619497838758701	0.974500559815638	-0.635708037844434	0.524966736473419	0.999960868326923	6.43877394225349	8.74206896644388	7.25247064193265	3.05813591846867
67219	3_133038281_133038288strand:-	6.37286236727467	-0.619497838758701	0.974500559815638	-0.635708037844434	0.524966736473419	0.999960868326923	6.43877394225349	8.74206896644388	7.25247064193265	3.05813591846867
67220	4_82873277_82873284strand:-	6.37286236727467	-0.619497838758701	0.974500559815638	-0.635708037844434	0.524966736473419	0.999960868326923	6.43877394225349	8.74206896644388	7.25247064193265	3.05813591846867
67221	5_37511439_37511446strand:-	6.37286236727467	-0.619497838758701	0.974500559815638	-0.635708037844434	0.524966736473419	0.999960868326923	6.43877394225349	8.74206896644388	7.25247064193265	3.05813591846867
67222	6_92163748_92163755strand:-	11.436786129053	0.452061980469762	0.711145912258062	0.635681050368911	0.524984329942522	0.999960868326923	12.877547884507	6.55655172483291	13.4688740493035	12.8441708575684
67223	5_105791163_105791170strand:-	16.8011240608128	-0.384789108566005	0.605333000382352	-0.635665176560598	0.524994678415483	0.999960868326923	27.0428505574646	10.9275862080548	17.6131429875507	11.620916490181
67224	11_84842634_84842641strand:-	6.79860751810423	0.611822433529827	0.962532842518554	0.635637981898819	0.525012407436071	0.999960868326923	7.72652873070418	3.27827586241645	5.18033617280904	11.0092893064872
67225	10_108007916_108007923strand:-	6.97654720663603	0.605574353813939	0.952836986744137	0.63554874783272	0.525070583968935	0.999960868326923	7.72652873070418	3.27827586241645	11.3967395801799	5.50464465324362
67226	10_38591732_38591739strand:-	3.28573359694075	-0.904101437028527	1.4226262768602	-0.635515772296798	0.525092083346224	0.999960868326923	6.43877394225349	2.18551724161097	2.07213446912361	2.44650873477494
67227	11_31319458_31319465strand:+	3.28573359694075	-0.904101437028527	1.4226262768602	-0.635515772296798	0.525092083346224	0.999960868326923	6.43877394225349	2.18551724161097	2.07213446912361	2.44650873477494
67228	14_46343445_46343452strand:+	3.28573359694075	-0.904101437028527	1.4226262768602	-0.635515772296798	0.525092083346224	0.999960868326923	6.43877394225349	2.18551724161097	2.07213446912361	2.44650873477494
67229	15_14061042_14061049strand:-	3.28573359694075	-0.904101437028527	1.4226262768602	-0.635515772296798	0.525092083346224	0.999960868326923	6.43877394225349	2.18551724161097	2.07213446912361	2.44650873477494
67230	15_8901322_8901329strand:+	3.28573359694075	-0.904101437028527	1.4226262768602	-0.635515772296798	0.525092083346224	0.999960868326923	6.43877394225349	2.18551724161097	2.07213446912361	2.44650873477494
67231	15_96008008_96008015strand:-	3.28573359694075	-0.904101437028527	1.4226262768602	-0.635515772296798	0.525092083346224	0.999960868326923	6.43877394225349	2.18551724161097	2.07213446912361	2.44650873477494
67232	17_42997118_42997125strand:+	3.28573359694075	-0.904101437028527	1.4226262768602	-0.635515772296798	0.525092083346224	0.999960868326923	6.43877394225349	2.18551724161097	2.07213446912361	2.44650873477494
67233	1_175035611_175035618strand:-	3.28573359694075	-0.904101437028527	1.4226262768602	-0.635515772296798	0.525092083346224	0.999960868326923	6.43877394225349	2.18551724161097	2.07213446912361	2.44650873477494
67234	1_188446393_188446400strand:-	3.28573359694075	-0.904101437028527	1.4226262768602	-0.635515772296798	0.525092083346224	0.999960868326923	6.43877394225349	2.18551724161097	2.07213446912361	2.44650873477494
67235	1_29212217_29212224strand:+	3.28573359694075	-0.904101437028527	1.4226262768602	-0.635515772296798	0.525092083346224	0.999960868326923	6.43877394225349	2.18551724161097	2.07213446912361	2.44650873477494
67236	1_72702199_72702206strand:+	3.28573359694075	-0.904101437028527	1.4226262768602	-0.635515772296798	0.525092083346224	0.999960868326923	6.43877394225349	2.18551724161097	2.07213446912361	2.44650873477494
67237	2_173883436_173883443strand:+	3.28573359694075	-0.904101437028527	1.4226262768602	-0.635515772296798	0.525092083346224	0.999960868326923	6.43877394225349	2.18551724161097	2.07213446912361	2.44650873477494
67238	4_128353113_128353120strand:+	3.28573359694075	-0.904101437028527	1.4226262768602	-0.635515772296798	0.525092083346224	0.999960868326923	6.43877394225349	2.18551724161097	2.07213446912361	2.44650873477494
67239	5_77943969_77943976strand:-	3.28573359694075	-0.904101437028527	1.4226262768602	-0.635515772296798	0.525092083346224	0.999960868326923	6.43877394225349	2.18551724161097	2.07213446912361	2.44650873477494
67240	7_22054890_22054897strand:+	3.28573359694075	-0.904101437028527	1.4226262768602	-0.635515772296798	0.525092083346224	0.999960868326923	6.43877394225349	2.18551724161097	2.07213446912361	2.44650873477494
67241	7_23277485_23277492strand:+	3.28573359694075	-0.904101437028527	1.4226262768602	-0.635515772296798	0.525092083346224	0.999960868326923	6.43877394225349	2.18551724161097	2.07213446912361	2.44650873477494
67242	7_88541035_88541042strand:+	3.28573359694075	-0.904101437028527	1.4226262768602	-0.635515772296798	0.525092083346224	0.999960868326923	6.43877394225349	2.18551724161097	2.07213446912361	2.44650873477494
67243	8_105024101_105024108strand:-	3.28573359694075	-0.904101437028527	1.4226262768602	-0.635515772296798	0.525092083346224	0.999960868326923	6.43877394225349	2.18551724161097	2.07213446912361	2.44650873477494
67244	8_51157368_51157375strand:-	3.28573359694075	-0.904101437028527	1.4226262768602	-0.635515772296798	0.525092083346224	0.999960868326923	6.43877394225349	2.18551724161097	2.07213446912361	2.44650873477494
67245	X_99016211_99016218strand:+	3.28573359694075	-0.904101437028527	1.4226262768602	-0.635515772296798	0.525092083346224	0.999960868326923	6.43877394225349	2.18551724161097	2.07213446912361	2.44650873477494
67246	6_86813717_86813724strand:+	18.4990399996165	0.351502693709946	0.553120731501721	0.635490000086631	0.525108886615618	0.999960868326923	19.3163218267605	13.1131034496658	23.8295463949216	17.7371883271183
67247	14_16173423_16173430strand:+	6.78350329769571	0.621495574359395	0.977982498721332	0.635487419429256	0.525110569198193	0.999960868326923	3.86326436535209	6.55655172483291	12.4328068147417	4.28139028585615
67248	9_95630199_95630206strand:-	6.78350329769571	0.621495574359395	0.977982498721332	0.635487419429256	0.525110569198193	0.999960868326923	3.86326436535209	6.55655172483291	12.4328068147417	4.28139028585615
67249	9_59754211_59754218strand:-	8.92772923191967	0.527230345399407	0.829665293218348	0.635473545427256	0.525119615062356	0.999960868326923	9.01428351915488	5.46379310402742	14.5049412838653	6.72789902063109
67250	15_73336743_73336750strand:-	12.5815287246175	-0.423074673728173	0.665808287692291	-0.635430170439243	0.525147896115419	0.999960868326923	18.0285670383098	10.9275862080548	10.3606723456181	11.0092893064872
67251	10_34927610_34927617strand:+	4.29150287967583	0.811954021327419	1.27785859401478	0.635402089973366	0.52516620535794	0.999960868326923	5.15101915380279	1.09275862080548	7.25247064193265	3.66976310216241
67252	13_88134951_88134958strand:+	4.29150287967583	0.811954021327419	1.27785859401478	0.635402089973366	0.52516620535794	0.999960868326923	5.15101915380279	1.09275862080548	7.25247064193265	3.66976310216241
67253	8_24699334_24699341strand:-	4.29150287967583	0.811954021327419	1.27785859401478	0.635402089973366	0.52516620535794	0.999960868326923	5.15101915380279	1.09275862080548	7.25247064193265	3.66976310216241
67254	2_124613512_124613519strand:+	14.6795768480901	0.407592555311985	0.641497648202704	0.635376538719892	0.525182865767702	0.999960868326923	6.43877394225349	18.5768965536932	16.5770757529889	17.1255611434246
67255	1_162485762_162485769strand:-	3.34504682645135	-0.938622314081999	1.47743198196493	-0.635306616845849	0.525228458928404	0.999960868326923	6.43877394225349	2.18551724161097	4.14426893824723	0.611627183693735
67256	1_30910732_30910739strand:-	3.34504682645135	-0.938622314081999	1.47743198196493	-0.635306616845849	0.525228458928404	0.999960868326923	6.43877394225349	2.18551724161097	4.14426893824723	0.611627183693735
67257	3_6432797_6432804strand:-	3.34504682645135	-0.938622314081999	1.47743198196493	-0.635306616845849	0.525228458928404	0.999960868326923	6.43877394225349	2.18551724161097	4.14426893824723	0.611627183693735
67258	7_136927653_136927660strand:+	3.34504682645135	-0.938622314081999	1.47743198196493	-0.635306616845849	0.525228458928404	0.999960868326923	6.43877394225349	2.18551724161097	4.14426893824723	0.611627183693735
67259	X_168728478_168728485strand:-	3.34504682645135	-0.938622314081999	1.47743198196493	-0.635306616845849	0.525228458928404	0.999960868326923	6.43877394225349	2.18551724161097	4.14426893824723	0.611627183693735
67260	13_23423922_23423929strand:+	25.3047363558713	0.298743721371679	0.470255293701583	0.635279868983797	0.525245900638018	0.999960868326923	18.0285670383098	27.3189655201371	25.9016808640452	29.969732000993
67261	11_117367221_117367228strand:+	9.81225021236662	0.484352668585559	0.762467707794971	0.635243517376348	0.525269605220007	0.999960868326923	7.72652873070418	8.74206896644388	9.32460511105626	13.4557980412622
67262	12_70452160_70452167strand:-	9.81225021236662	0.484352668585559	0.762467707794971	0.635243517376348	0.525269605220007	0.999960868326923	7.72652873070418	8.74206896644388	9.32460511105626	13.4557980412622
67263	5_34198824_34198831strand:-	9.81225021236662	0.484352668585559	0.762467707794971	0.635243517376348	0.525269605220007	0.999960868326923	7.72652873070418	8.74206896644388	9.32460511105626	13.4557980412622
67264	5_65695460_65695467strand:-	9.81225021236662	0.484352668585559	0.762467707794971	0.635243517376348	0.525269605220007	0.999960868326923	7.72652873070418	8.74206896644388	9.32460511105626	13.4557980412622
67265	19_40537676_40537683strand:-	6.6146553181263	-0.610545778398757	0.961168344470988	-0.635212116494319	0.525290081915623	0.999960868326923	11.5897930960563	4.37103448322194	6.21640340737084	4.28139028585615
67266	2_14818013_14818020strand:+	6.6146553181263	-0.610545778398757	0.961168344470988	-0.635212116494319	0.525290081915623	0.999960868326923	11.5897930960563	4.37103448322194	6.21640340737084	4.28139028585615
67267	6_111224067_111224074strand:-	6.6146553181263	-0.610545778398757	0.961168344470988	-0.635212116494319	0.525290081915623	0.999960868326923	11.5897930960563	4.37103448322194	6.21640340737084	4.28139028585615
67268	1_135252028_135252035strand:+	9.7845176088256	-0.524210981217787	0.825275752424586	-0.635194938997908	0.525301283632571	0.999960868326923	11.5897930960563	12.0203448288603	2.07213446912361	13.4557980412622
67269	8_18704777_18704784strand:+	5.31676551003728	-0.73815942694222	1.16210824207988	-0.635189907629518	0.525304564690575	0.999960868326923	2.57550957690139	10.9275862080548	1.03606723456181	6.72789902063109
67270	8_20999711_20999718strand:+	5.31676551003728	-0.73815942694222	1.16210824207988	-0.635189907629518	0.525304564690575	0.999960868326923	2.57550957690139	10.9275862080548	1.03606723456181	6.72789902063109
67271	5_5423300_5423307strand:-	5.96577465396816	-0.691732616813232	1.08903579242074	-0.635178955207367	0.525311707024829	0.999960868326923	12.877547884507	2.18551724161097	2.07213446912361	6.72789902063109
67272	3_102506045_102506052strand:-	10.2807873355085	-0.473168269027362	0.744941138057641	-0.635175378099135	0.525314039752713	0.999960868326923	11.5897930960563	12.0203448288603	11.3967395801799	6.11627183693735
67273	3_53165346_53165353strand:-	11.752868050051	0.442453052770754	0.696610576279531	0.635151213370624	0.525329798356868	0.999960868326923	10.3020383076056	9.83482758724936	10.3606723456181	16.5139339597308
67274	12_87433897_87433904strand:+	5.02536518135239	0.747113673602571	1.17627786964394	0.635150667102768	0.525330154598671	0.999960868326923	6.43877394225349	1.09275862080548	8.28853787649446	4.28139028585615
67275	2_122745480_122745487strand:-	5.02536518135239	0.747113673602571	1.17627786964394	0.635150667102768	0.525330154598671	0.999960868326923	6.43877394225349	1.09275862080548	8.28853787649446	4.28139028585615
67276	3_68041129_68041136strand:-	5.02536518135239	0.747113673602571	1.17627786964394	0.635150667102768	0.525330154598671	0.999960868326923	6.43877394225349	1.09275862080548	8.28853787649446	4.28139028585615
67277	5_117941107_117941114strand:+	5.02536518135239	0.747113673602571	1.17627786964394	0.635150667102768	0.525330154598671	0.999960868326923	6.43877394225349	1.09275862080548	8.28853787649446	4.28139028585615
67278	9_83416809_83416816strand:-	5.02536518135239	0.747113673602571	1.17627786964394	0.635150667102768	0.525330154598671	0.999960868326923	6.43877394225349	1.09275862080548	8.28853787649446	4.28139028585615
67279	19_4772764_4772771strand:+	8.64373497251794	-0.53260642100188	0.838613990276517	-0.635103190713839	0.525361116208724	0.999960868326923	6.43877394225349	14.2058620704713	4.14426893824723	9.78603493909976
67280	11_44720886_44720893strand:+	5.97976357890925	0.6370548425376	1.00311984409758	0.635073512189067	0.525380471459738	0.999960868326923	3.86326436535209	5.46379310402742	7.25247064193265	7.33952620432482
67281	13_13976734_13976741strand:+	5.97976357890925	0.6370548425376	1.00311984409758	0.635073512189067	0.525380471459738	0.999960868326923	3.86326436535209	5.46379310402742	7.25247064193265	7.33952620432482
67282	14_47637030_47637037strand:-	5.97976357890925	0.6370548425376	1.00311984409758	0.635073512189067	0.525380471459738	0.999960868326923	3.86326436535209	5.46379310402742	7.25247064193265	7.33952620432482
67283	14_55463203_55463210strand:-	5.97976357890925	0.6370548425376	1.00311984409758	0.635073512189067	0.525380471459738	0.999960868326923	3.86326436535209	5.46379310402742	7.25247064193265	7.33952620432482
67284	2_117351937_117351944strand:-	5.97976357890925	0.6370548425376	1.00311984409758	0.635073512189067	0.525380471459738	0.999960868326923	3.86326436535209	5.46379310402742	7.25247064193265	7.33952620432482
67285	2_57702762_57702769strand:+	5.97976357890925	0.6370548425376	1.00311984409758	0.635073512189067	0.525380471459738	0.999960868326923	3.86326436535209	5.46379310402742	7.25247064193265	7.33952620432482
67286	2_58250617_58250624strand:+	5.97976357890925	0.6370548425376	1.00311984409758	0.635073512189067	0.525380471459738	0.999960868326923	3.86326436535209	5.46379310402742	7.25247064193265	7.33952620432482
67287	4_45051872_45051879strand:-	5.97976357890925	0.6370548425376	1.00311984409758	0.635073512189067	0.525380471459738	0.999960868326923	3.86326436535209	5.46379310402742	7.25247064193265	7.33952620432482
67288	6_44239738_44239745strand:+	5.97976357890925	0.6370548425376	1.00311984409758	0.635073512189067	0.525380471459738	0.999960868326923	3.86326436535209	5.46379310402742	7.25247064193265	7.33952620432482
67289	7_130069111_130069118strand:+	5.97976357890925	0.6370548425376	1.00311984409758	0.635073512189067	0.525380471459738	0.999960868326923	3.86326436535209	5.46379310402742	7.25247064193265	7.33952620432482
67290	8_128509951_128509958strand:-	5.97976357890925	0.6370548425376	1.00311984409758	0.635073512189067	0.525380471459738	0.999960868326923	3.86326436535209	5.46379310402742	7.25247064193265	7.33952620432482
67291	8_13057471_13057478strand:-	5.97976357890925	0.6370548425376	1.00311984409758	0.635073512189067	0.525380471459738	0.999960868326923	3.86326436535209	5.46379310402742	7.25247064193265	7.33952620432482
67292	9_76554146_76554153strand:-	5.97976357890925	0.6370548425376	1.00311984409758	0.635073512189067	0.525380471459738	0.999960868326923	3.86326436535209	5.46379310402742	7.25247064193265	7.33952620432482
67293	10_110545767_110545774strand:+	3.61433196424295	-0.843317333536456	1.32793428417105	-0.635059538403955	0.525389584778866	0.999960868326923	3.86326436535209	5.46379310402742	2.07213446912361	3.05813591846867
67294	10_126159504_126159511strand:-	3.61433196424295	-0.843317333536456	1.32793428417105	-0.635059538403955	0.525389584778866	0.999960868326923	3.86326436535209	5.46379310402742	2.07213446912361	3.05813591846867
67295	10_29679948_29679955strand:+	3.61433196424295	-0.843317333536456	1.32793428417105	-0.635059538403955	0.525389584778866	0.999960868326923	3.86326436535209	5.46379310402742	2.07213446912361	3.05813591846867
67296	10_87314218_87314225strand:+	3.61433196424295	-0.843317333536456	1.32793428417105	-0.635059538403955	0.525389584778866	0.999960868326923	3.86326436535209	5.46379310402742	2.07213446912361	3.05813591846867
67297	10_91753815_91753822strand:-	3.61433196424295	-0.843317333536456	1.32793428417105	-0.635059538403955	0.525389584778866	0.999960868326923	3.86326436535209	5.46379310402742	2.07213446912361	3.05813591846867
67298	12_75184651_75184658strand:+	3.61433196424295	-0.843317333536456	1.32793428417105	-0.635059538403955	0.525389584778866	0.999960868326923	3.86326436535209	5.46379310402742	2.07213446912361	3.05813591846867
67299	12_7631725_7631732strand:+	3.61433196424295	-0.843317333536456	1.32793428417105	-0.635059538403955	0.525389584778866	0.999960868326923	3.86326436535209	5.46379310402742	2.07213446912361	3.05813591846867
67300	12_91438408_91438415strand:+	3.61433196424295	-0.843317333536456	1.32793428417105	-0.635059538403955	0.525389584778866	0.999960868326923	3.86326436535209	5.46379310402742	2.07213446912361	3.05813591846867
67301	13_10973066_10973073strand:-	3.61433196424295	-0.843317333536456	1.32793428417105	-0.635059538403955	0.525389584778866	0.999960868326923	3.86326436535209	5.46379310402742	2.07213446912361	3.05813591846867
67302	14_101001208_101001215strand:-	3.61433196424295	-0.843317333536456	1.32793428417105	-0.635059538403955	0.525389584778866	0.999960868326923	3.86326436535209	5.46379310402742	2.07213446912361	3.05813591846867
67303	14_118493004_118493011strand:+	3.61433196424295	-0.843317333536456	1.32793428417105	-0.635059538403955	0.525389584778866	0.999960868326923	3.86326436535209	5.46379310402742	2.07213446912361	3.05813591846867
67304	14_15340710_15340717strand:-	3.61433196424295	-0.843317333536456	1.32793428417105	-0.635059538403955	0.525389584778866	0.999960868326923	3.86326436535209	5.46379310402742	2.07213446912361	3.05813591846867
67305	14_16171008_16171015strand:+	3.61433196424295	-0.843317333536456	1.32793428417105	-0.635059538403955	0.525389584778866	0.999960868326923	3.86326436535209	5.46379310402742	2.07213446912361	3.05813591846867
67306	14_37798553_37798560strand:-	3.61433196424295	-0.843317333536456	1.32793428417105	-0.635059538403955	0.525389584778866	0.999960868326923	3.86326436535209	5.46379310402742	2.07213446912361	3.05813591846867
67307	14_3835678_3835685strand:+	3.61433196424295	-0.843317333536456	1.32793428417105	-0.635059538403955	0.525389584778866	0.999960868326923	3.86326436535209	5.46379310402742	2.07213446912361	3.05813591846867
67308	14_73930784_73930791strand:-	3.61433196424295	-0.843317333536456	1.32793428417105	-0.635059538403955	0.525389584778866	0.999960868326923	3.86326436535209	5.46379310402742	2.07213446912361	3.05813591846867
67309	17_40313545_40313552strand:-	3.61433196424295	-0.843317333536456	1.32793428417105	-0.635059538403955	0.525389584778866	0.999960868326923	3.86326436535209	5.46379310402742	2.07213446912361	3.05813591846867
67310	17_63809695_63809702strand:+	3.61433196424295	-0.843317333536456	1.32793428417105	-0.635059538403955	0.525389584778866	0.999960868326923	3.86326436535209	5.46379310402742	2.07213446912361	3.05813591846867
67311	18_19253410_19253417strand:-	3.61433196424295	-0.843317333536456	1.32793428417105	-0.635059538403955	0.525389584778866	0.999960868326923	3.86326436535209	5.46379310402742	2.07213446912361	3.05813591846867
67312	18_19397766_19397773strand:+	3.61433196424295	-0.843317333536456	1.32793428417105	-0.635059538403955	0.525389584778866	0.999960868326923	3.86326436535209	5.46379310402742	2.07213446912361	3.05813591846867
67313	19_31924249_31924256strand:-	3.61433196424295	-0.843317333536456	1.32793428417105	-0.635059538403955	0.525389584778866	0.999960868326923	3.86326436535209	5.46379310402742	2.07213446912361	3.05813591846867
67314	1_11364463_11364470strand:+	3.61433196424295	-0.843317333536456	1.32793428417105	-0.635059538403955	0.525389584778866	0.999960868326923	3.86326436535209	5.46379310402742	2.07213446912361	3.05813591846867
67315	2_115337735_115337742strand:-	3.61433196424295	-0.843317333536456	1.32793428417105	-0.635059538403955	0.525389584778866	0.999960868326923	3.86326436535209	5.46379310402742	2.07213446912361	3.05813591846867
67316	2_83960224_83960231strand:+	3.61433196424295	-0.843317333536456	1.32793428417105	-0.635059538403955	0.525389584778866	0.999960868326923	3.86326436535209	5.46379310402742	2.07213446912361	3.05813591846867
67317	2_9325068_9325075strand:+	3.61433196424295	-0.843317333536456	1.32793428417105	-0.635059538403955	0.525389584778866	0.999960868326923	3.86326436535209	5.46379310402742	2.07213446912361	3.05813591846867
67318	2_95909359_95909366strand:-	3.61433196424295	-0.843317333536456	1.32793428417105	-0.635059538403955	0.525389584778866	0.999960868326923	3.86326436535209	5.46379310402742	2.07213446912361	3.05813591846867
67319	3_110499260_110499267strand:-	3.61433196424295	-0.843317333536456	1.32793428417105	-0.635059538403955	0.525389584778866	0.999960868326923	3.86326436535209	5.46379310402742	2.07213446912361	3.05813591846867
67320	3_114995386_114995393strand:+	3.61433196424295	-0.843317333536456	1.32793428417105	-0.635059538403955	0.525389584778866	0.999960868326923	3.86326436535209	5.46379310402742	2.07213446912361	3.05813591846867
67321	3_12785947_12785954strand:-	3.61433196424295	-0.843317333536456	1.32793428417105	-0.635059538403955	0.525389584778866	0.999960868326923	3.86326436535209	5.46379310402742	2.07213446912361	3.05813591846867
67322	3_139959788_139959795strand:-	3.61433196424295	-0.843317333536456	1.32793428417105	-0.635059538403955	0.525389584778866	0.999960868326923	3.86326436535209	5.46379310402742	2.07213446912361	3.05813591846867
67323	3_150451385_150451392strand:+	3.61433196424295	-0.843317333536456	1.32793428417105	-0.635059538403955	0.525389584778866	0.999960868326923	3.86326436535209	5.46379310402742	2.07213446912361	3.05813591846867
67324	3_93850091_93850098strand:+	3.61433196424295	-0.843317333536456	1.32793428417105	-0.635059538403955	0.525389584778866	0.999960868326923	3.86326436535209	5.46379310402742	2.07213446912361	3.05813591846867
67325	4_12861422_12861429strand:+	3.61433196424295	-0.843317333536456	1.32793428417105	-0.635059538403955	0.525389584778866	0.999960868326923	3.86326436535209	5.46379310402742	2.07213446912361	3.05813591846867
67326	4_93950095_93950102strand:-	3.61433196424295	-0.843317333536456	1.32793428417105	-0.635059538403955	0.525389584778866	0.999960868326923	3.86326436535209	5.46379310402742	2.07213446912361	3.05813591846867
67327	5_108146787_108146794strand:+	3.61433196424295	-0.843317333536456	1.32793428417105	-0.635059538403955	0.525389584778866	0.999960868326923	3.86326436535209	5.46379310402742	2.07213446912361	3.05813591846867
67328	6_128978471_128978478strand:-	3.61433196424295	-0.843317333536456	1.32793428417105	-0.635059538403955	0.525389584778866	0.999960868326923	3.86326436535209	5.46379310402742	2.07213446912361	3.05813591846867
67329	6_24445172_24445179strand:+	3.61433196424295	-0.843317333536456	1.32793428417105	-0.635059538403955	0.525389584778866	0.999960868326923	3.86326436535209	5.46379310402742	2.07213446912361	3.05813591846867
67330	7_65964209_65964216strand:-	3.61433196424295	-0.843317333536456	1.32793428417105	-0.635059538403955	0.525389584778866	0.999960868326923	3.86326436535209	5.46379310402742	2.07213446912361	3.05813591846867
67331	8_39854138_39854145strand:+	3.61433196424295	-0.843317333536456	1.32793428417105	-0.635059538403955	0.525389584778866	0.999960868326923	3.86326436535209	5.46379310402742	2.07213446912361	3.05813591846867
67332	9_78827116_78827123strand:+	3.61433196424295	-0.843317333536456	1.32793428417105	-0.635059538403955	0.525389584778866	0.999960868326923	3.86326436535209	5.46379310402742	2.07213446912361	3.05813591846867
67333	X_145515916_145515923strand:-	3.61433196424295	-0.843317333536456	1.32793428417105	-0.635059538403955	0.525389584778866	0.999960868326923	3.86326436535209	5.46379310402742	2.07213446912361	3.05813591846867
67334	X_28414318_28414325strand:-	3.61433196424295	-0.843317333536456	1.32793428417105	-0.635059538403955	0.525389584778866	0.999960868326923	3.86326436535209	5.46379310402742	2.07213446912361	3.05813591846867
67335	X_74203484_74203491strand:+	3.61433196424295	-0.843317333536456	1.32793428417105	-0.635059538403955	0.525389584778866	0.999960868326923	3.86326436535209	5.46379310402742	2.07213446912361	3.05813591846867
67336	14_60999125_60999132strand:+	9.87369962220195	-0.505266979609049	0.795633197348013	-0.635050147848524	0.525395709086822	0.999960868326923	18.0285670383098	5.46379310402742	6.21640340737084	9.78603493909976
67337	12_91766217_91766224strand:+	25.3153005434706	0.300433286500526	0.473092941920124	0.635040728532473	0.525401852188495	0.999960868326923	16.7408122498591	28.4117241409426	27.9738153331688	28.1348504499118
67338	11_64330291_64330298strand:-	6.8839404559179	-0.580729906295641	0.914478552962452	-0.635039394214732	0.525402722408528	0.999960868326923	9.01428351915488	7.64931034563839	4.14426893824723	6.72789902063109
67339	12_50651849_50651856strand:-	6.8839404559179	-0.580729906295641	0.914478552962452	-0.635039394214732	0.525402722408528	0.999960868326923	9.01428351915488	7.64931034563839	4.14426893824723	6.72789902063109
67340	12_9762653_9762660strand:-	6.8839404559179	-0.580729906295641	0.914478552962452	-0.635039394214732	0.525402722408528	0.999960868326923	9.01428351915488	7.64931034563839	4.14426893824723	6.72789902063109
67341	15_8751187_8751194strand:+	6.8839404559179	-0.580729906295641	0.914478552962452	-0.635039394214732	0.525402722408528	0.999960868326923	9.01428351915488	7.64931034563839	4.14426893824723	6.72789902063109
67342	18_69691151_69691158strand:-	6.8839404559179	-0.580729906295641	0.914478552962452	-0.635039394214732	0.525402722408528	0.999960868326923	9.01428351915488	7.64931034563839	4.14426893824723	6.72789902063109
67343	2_159375742_159375749strand:-	6.8839404559179	-0.580729906295641	0.914478552962452	-0.635039394214732	0.525402722408528	0.999960868326923	9.01428351915488	7.64931034563839	4.14426893824723	6.72789902063109
67344	5_9379904_9379911strand:+	6.8839404559179	-0.580729906295641	0.914478552962452	-0.635039394214732	0.525402722408528	0.999960868326923	9.01428351915488	7.64931034563839	4.14426893824723	6.72789902063109
67345	9_102932952_102932959strand:+	6.8839404559179	-0.580729906295641	0.914478552962452	-0.635039394214732	0.525402722408528	0.999960868326923	9.01428351915488	7.64931034563839	4.14426893824723	6.72789902063109
67346	9_61764117_61764124strand:-	6.8839404559179	-0.580729906295641	0.914478552962452	-0.635039394214732	0.525402722408528	0.999960868326923	9.01428351915488	7.64931034563839	4.14426893824723	6.72789902063109
67347	5_35634880_35634887strand:-	7.13140626126435	0.619767776186364	0.976031360407616	0.634987564259751	0.525436525621337	0.999960868326923	9.01428351915488	2.18551724161097	12.4328068147417	4.89301746954988
67348	10_49049625_49049632strand:+	3.29471925194905	0.916024058776901	1.44264832757776	0.634960053164813	0.52545446865879	0.999960868326923	1.2877547884507	3.27827586241645	3.10820170368542	5.50464465324362
67349	11_85212935_85212942strand:-	3.29471925194905	0.916024058776901	1.44264832757776	0.634960053164813	0.52545446865879	0.999960868326923	1.2877547884507	3.27827586241645	3.10820170368542	5.50464465324362
67350	12_66518420_66518427strand:+	3.29471925194905	0.916024058776901	1.44264832757776	0.634960053164813	0.52545446865879	0.999960868326923	1.2877547884507	3.27827586241645	3.10820170368542	5.50464465324362
67351	14_55017177_55017184strand:-	3.29471925194905	0.916024058776901	1.44264832757776	0.634960053164813	0.52545446865879	0.999960868326923	1.2877547884507	3.27827586241645	3.10820170368542	5.50464465324362
67352	16_62148996_62149003strand:+	3.29471925194905	0.916024058776901	1.44264832757776	0.634960053164813	0.52545446865879	0.999960868326923	1.2877547884507	3.27827586241645	3.10820170368542	5.50464465324362
67353	1_114233526_114233533strand:-	3.29471925194905	0.916024058776901	1.44264832757776	0.634960053164813	0.52545446865879	0.999960868326923	1.2877547884507	3.27827586241645	3.10820170368542	5.50464465324362
67354	1_143976219_143976226strand:+	3.29471925194905	0.916024058776901	1.44264832757776	0.634960053164813	0.52545446865879	0.999960868326923	1.2877547884507	3.27827586241645	3.10820170368542	5.50464465324362
67355	1_175571653_175571660strand:+	3.29471925194905	0.916024058776901	1.44264832757776	0.634960053164813	0.52545446865879	0.999960868326923	1.2877547884507	3.27827586241645	3.10820170368542	5.50464465324362
67356	1_186922930_186922937strand:-	3.29471925194905	0.916024058776901	1.44264832757776	0.634960053164813	0.52545446865879	0.999960868326923	1.2877547884507	3.27827586241645	3.10820170368542	5.50464465324362
67357	2_110268270_110268277strand:+	3.29471925194905	0.916024058776901	1.44264832757776	0.634960053164813	0.52545446865879	0.999960868326923	1.2877547884507	3.27827586241645	3.10820170368542	5.50464465324362
67358	4_114944555_114944562strand:-	3.29471925194905	0.916024058776901	1.44264832757776	0.634960053164813	0.52545446865879	0.999960868326923	1.2877547884507	3.27827586241645	3.10820170368542	5.50464465324362
67359	7_38278450_38278457strand:-	3.29471925194905	0.916024058776901	1.44264832757776	0.634960053164813	0.52545446865879	0.999960868326923	1.2877547884507	3.27827586241645	3.10820170368542	5.50464465324362
67360	8_36379714_36379721strand:+	3.29471925194905	0.916024058776901	1.44264832757776	0.634960053164813	0.52545446865879	0.999960868326923	1.2877547884507	3.27827586241645	3.10820170368542	5.50464465324362
67361	9_92352350_92352357strand:-	3.29471925194905	0.916024058776901	1.44264832757776	0.634960053164813	0.52545446865879	0.999960868326923	1.2877547884507	3.27827586241645	3.10820170368542	5.50464465324362
67362	X_132115720_132115727strand:-	3.29471925194905	0.916024058776901	1.44264832757776	0.634960053164813	0.52545446865879	0.999960868326923	1.2877547884507	3.27827586241645	3.10820170368542	5.50464465324362
67363	19_58877005_58877012strand:-	12.6752342278586	0.435306959410422	0.685567365770016	0.634958694280166	0.525455354946365	0.999960868326923	10.3020383076056	10.9275862080548	19.6852774566743	9.78603493909976
67364	11_27300341_27300348strand:+	3.99167937345645	-0.814991814459589	1.2835718598277	-0.634940543624094	0.525467193184892	0.999960868326923	2.57550957690139	7.64931034563839	2.07213446912361	3.66976310216241
67365	11_91892093_91892100strand:+	3.99167937345645	-0.814991814459589	1.2835718598277	-0.634940543624094	0.525467193184892	0.999960868326923	2.57550957690139	7.64931034563839	2.07213446912361	3.66976310216241
67366	12_15129546_15129553strand:+	3.99167937345645	-0.814991814459589	1.2835718598277	-0.634940543624094	0.525467193184892	0.999960868326923	2.57550957690139	7.64931034563839	2.07213446912361	3.66976310216241
67367	12_34541729_34541736strand:+	3.99167937345645	-0.814991814459589	1.2835718598277	-0.634940543624094	0.525467193184892	0.999960868326923	2.57550957690139	7.64931034563839	2.07213446912361	3.66976310216241
67368	13_85381633_85381640strand:+	3.99167937345645	-0.814991814459589	1.2835718598277	-0.634940543624094	0.525467193184892	0.999960868326923	2.57550957690139	7.64931034563839	2.07213446912361	3.66976310216241
67369	14_65809095_65809102strand:+	3.99167937345645	-0.814991814459589	1.2835718598277	-0.634940543624094	0.525467193184892	0.999960868326923	2.57550957690139	7.64931034563839	2.07213446912361	3.66976310216241
67370	15_15027893_15027900strand:+	3.99167937345645	-0.814991814459589	1.2835718598277	-0.634940543624094	0.525467193184892	0.999960868326923	2.57550957690139	7.64931034563839	2.07213446912361	3.66976310216241
67371	15_7914202_7914209strand:-	3.99167937345645	-0.814991814459589	1.2835718598277	-0.634940543624094	0.525467193184892	0.999960868326923	2.57550957690139	7.64931034563839	2.07213446912361	3.66976310216241
67372	15_92123989_92123996strand:-	3.99167937345645	-0.814991814459589	1.2835718598277	-0.634940543624094	0.525467193184892	0.999960868326923	2.57550957690139	7.64931034563839	2.07213446912361	3.66976310216241
67373	16_39911529_39911536strand:-	3.99167937345645	-0.814991814459589	1.2835718598277	-0.634940543624094	0.525467193184892	0.999960868326923	2.57550957690139	7.64931034563839	2.07213446912361	3.66976310216241
67374	17_36151330_36151337strand:+	3.99167937345645	-0.814991814459589	1.2835718598277	-0.634940543624094	0.525467193184892	0.999960868326923	2.57550957690139	7.64931034563839	2.07213446912361	3.66976310216241
67375	19_7882962_7882969strand:-	3.99167937345645	-0.814991814459589	1.2835718598277	-0.634940543624094	0.525467193184892	0.999960868326923	2.57550957690139	7.64931034563839	2.07213446912361	3.66976310216241
67376	1_27028252_27028259strand:+	3.99167937345645	-0.814991814459589	1.2835718598277	-0.634940543624094	0.525467193184892	0.999960868326923	2.57550957690139	7.64931034563839	2.07213446912361	3.66976310216241
67377	1_3059643_3059650strand:-	3.99167937345645	-0.814991814459589	1.2835718598277	-0.634940543624094	0.525467193184892	0.999960868326923	2.57550957690139	7.64931034563839	2.07213446912361	3.66976310216241
67378	3_132659933_132659940strand:-	3.99167937345645	-0.814991814459589	1.2835718598277	-0.634940543624094	0.525467193184892	0.999960868326923	2.57550957690139	7.64931034563839	2.07213446912361	3.66976310216241
67379	3_58478310_58478317strand:-	3.99167937345645	-0.814991814459589	1.2835718598277	-0.634940543624094	0.525467193184892	0.999960868326923	2.57550957690139	7.64931034563839	2.07213446912361	3.66976310216241
67380	3_62818012_62818019strand:+	3.99167937345645	-0.814991814459589	1.2835718598277	-0.634940543624094	0.525467193184892	0.999960868326923	2.57550957690139	7.64931034563839	2.07213446912361	3.66976310216241
67381	4_127856882_127856889strand:+	3.99167937345645	-0.814991814459589	1.2835718598277	-0.634940543624094	0.525467193184892	0.999960868326923	2.57550957690139	7.64931034563839	2.07213446912361	3.66976310216241
67382	5_26475952_26475959strand:+	3.99167937345645	-0.814991814459589	1.2835718598277	-0.634940543624094	0.525467193184892	0.999960868326923	2.57550957690139	7.64931034563839	2.07213446912361	3.66976310216241
67383	6_19899301_19899308strand:-	3.99167937345645	-0.814991814459589	1.2835718598277	-0.634940543624094	0.525467193184892	0.999960868326923	2.57550957690139	7.64931034563839	2.07213446912361	3.66976310216241
67384	6_5594672_5594679strand:-	3.99167937345645	-0.814991814459589	1.2835718598277	-0.634940543624094	0.525467193184892	0.999960868326923	2.57550957690139	7.64931034563839	2.07213446912361	3.66976310216241
67385	7_70926356_70926363strand:-	3.99167937345645	-0.814991814459589	1.2835718598277	-0.634940543624094	0.525467193184892	0.999960868326923	2.57550957690139	7.64931034563839	2.07213446912361	3.66976310216241
67386	8_50392009_50392016strand:+	3.99167937345645	-0.814991814459589	1.2835718598277	-0.634940543624094	0.525467193184892	0.999960868326923	2.57550957690139	7.64931034563839	2.07213446912361	3.66976310216241
67387	9_85880734_85880741strand:-	3.99167937345645	-0.814991814459589	1.2835718598277	-0.634940543624094	0.525467193184892	0.999960868326923	2.57550957690139	7.64931034563839	2.07213446912361	3.66976310216241
67388	X_117208852_117208859strand:+	3.99167937345645	-0.814991814459589	1.2835718598277	-0.634940543624094	0.525467193184892	0.999960868326923	2.57550957690139	7.64931034563839	2.07213446912361	3.66976310216241
67389	X_139995747_139995754strand:-	3.99167937345645	-0.814991814459589	1.2835718598277	-0.634940543624094	0.525467193184892	0.999960868326923	2.57550957690139	7.64931034563839	2.07213446912361	3.66976310216241
67390	X_166403795_166403802strand:-	3.99167937345645	-0.814991814459589	1.2835718598277	-0.634940543624094	0.525467193184892	0.999960868326923	2.57550957690139	7.64931034563839	2.07213446912361	3.66976310216241
67391	X_80183403_80183410strand:+	3.99167937345645	-0.814991814459589	1.2835718598277	-0.634940543624094	0.525467193184892	0.999960868326923	2.57550957690139	7.64931034563839	2.07213446912361	3.66976310216241
67392	18_40992739_40992746strand:+	4.12418282059042	-1.46882788448027	2.31338018755405	-0.634927147894905	0.525475930247892	0.999960868326923	1.2877547884507	10.9275862080548	0	4.28139028585615
67393	19_25478312_25478319strand:-	4.12418282059042	-1.46882788448027	2.31338018755405	-0.634927147894905	0.525475930247892	0.999960868326923	1.2877547884507	10.9275862080548	0	4.28139028585615
67394	6_6877908_6877915strand:+	27.7288116154861	0.287174838171852	0.452296501287111	0.634926065876325	0.525476635973412	0.999960868326923	19.3163218267605	30.5972413825536	27.9738153331688	33.0278679194617
67395	6_88903793_88903800strand:+	31.6075879965232	0.266671400549413	0.420013604865729	0.634911339680683	0.525486240895573	0.999960868326923	32.1938697112674	25.1334482785261	37.2984204442251	31.8046135520742
67396	13_15545885_15545892strand:+	17.1293205157127	0.378100448201547	0.595523146491684	0.634904705936273	0.525490567677064	0.999960868326923	10.3020383076056	19.6696551744987	13.4688740493035	25.0767145314431
67397	7_13264645_13264652strand:+	18.4291625825066	0.35162724090821	0.553843610193498	0.63488543414875	0.525503137576377	0.999960868326923	20.6040766152112	12.0203448288603	19.6852774566743	21.4069514292807
67398	11_98714058_98714065strand:-	10.4611308765248	0.47035021027416	0.740858276490221	0.634872046651649	0.525511869575682	0.999960868326923	6.43877394225349	10.9275862080548	13.4688740493035	11.0092893064872
67399	17_8914710_8914717strand:-	10.4611308765248	0.47035021027416	0.740858276490221	0.634872046651649	0.525511869575682	0.999960868326923	6.43877394225349	10.9275862080548	13.4688740493035	11.0092893064872
67400	12_111785653_111785660strand:+	8.79853858529917	0.524839520029221	0.826686585302268	0.63487121886382	0.525512409502997	0.999960868326923	10.3020383076056	4.37103448322194	8.28853787649446	12.2325436738747
67401	5_32822458_32822465strand:+	8.79853858529917	0.524839520029221	0.826686585302268	0.63487121886382	0.525512409502997	0.999960868326923	10.3020383076056	4.37103448322194	8.28853787649446	12.2325436738747
67402	12_40797681_40797688strand:+	22.6752292207846	0.323505836966879	0.509571207458424	0.634858940677636	0.525520418023353	0.999960868326923	24.4673409805632	16.3913793120823	18.6492102221125	31.1929863683805
67403	7_19077988_19077995strand:-	23.5189775728152	0.308362349428975	0.485725637596572	0.634848823205603	0.525527017251899	0.999960868326923	16.7408122498591	25.1334482785261	25.9016808640452	26.2999688988306
67404	10_7015314_7015321strand:+	7.50308081598303	-0.579177205042807	0.912350249449506	-0.634818925508347	0.525546518590042	0.999960868326923	12.877547884507	5.46379310402742	3.10820170368542	8.56278057171229
67405	5_142794784_142794791strand:-	27.5721287819257	0.292617438454576	0.461012296632398	0.634728055177893	0.525605792752695	0.999960868326923	28.3306053459153	21.8551724161097	22.7934791603598	37.3092582053178
67406	3_32072539_32072546strand:-	5.99032776650854	0.651780640788819	1.02687760041238	0.634720866953444	0.525610481733614	0.999960868326923	2.57550957690139	6.55655172483291	9.32460511105626	5.50464465324362
67407	3_79400176_79400183strand:-	5.99032776650854	0.651780640788819	1.02687760041238	0.634720866953444	0.525610481733614	0.999960868326923	2.57550957690139	6.55655172483291	9.32460511105626	5.50464465324362
67408	9_119817870_119817877strand:-	5.99032776650854	0.651780640788819	1.02687760041238	0.634720866953444	0.525610481733614	0.999960868326923	2.57550957690139	6.55655172483291	9.32460511105626	5.50464465324362
67409	8_12856170_12856177strand:-	11.5764290264444	-0.447390270051574	0.704892218286678	-0.634693160805503	0.525628555047628	0.999960868326923	18.0285670383098	8.74206896644388	10.3606723456181	9.17440775540602
67410	2_142626577_142626584strand:-	11.2161215533999	0.481956957883758	0.759378245934167	0.634673116413636	0.525641630632112	0.999960868326923	5.15101915380279	13.1131034496658	18.6492102221125	7.95115338801855
67411	1_160371535_160371542strand:-	9.37754183234741	0.504603282528	0.795105041264203	0.634637257142389	0.525665023172626	0.999960868326923	10.3020383076056	5.46379310402742	8.28853787649446	13.4557980412622
67412	2_167351709_167351716strand:+	9.37754183234741	0.504603282528	0.795105041264203	0.634637257142389	0.525665023172626	0.999960868326923	10.3020383076056	5.46379310402742	8.28853787649446	13.4557980412622
67413	16_92690137_92690144strand:-	7.66850405821065	-0.556649007552848	0.877138567288655	-0.634619236129954	0.525676779252892	0.999960868326923	12.877547884507	5.46379310402742	6.21640340737084	6.11627183693735
67414	4_144916348_144916355strand:-	7.66850405821065	-0.556649007552848	0.877138567288655	-0.634619236129954	0.525676779252892	0.999960868326923	12.877547884507	5.46379310402742	6.21640340737084	6.11627183693735
67415	5_52871324_52871331strand:+	7.66850405821065	-0.556649007552848	0.877138567288655	-0.634619236129954	0.525676779252892	0.999960868326923	12.877547884507	5.46379310402742	6.21640340737084	6.11627183693735
67416	14_31377397_31377404strand:-	13.8819897638664	0.407648999683452	0.64235646194311	0.634614927746389	0.525679589864231	0.999960868326923	11.5897930960563	12.0203448288603	19.6852774566743	12.2325436738747
67417	3_82365904_82365911strand:-	13.1794122297113	-0.414591546873168	0.653322803178831	-0.634589126318439	0.52569642181006	0.999960868326923	12.877547884507	17.4841379328878	8.28853787649446	14.0674252249559
67418	17_11283262_11283269strand:+	8.68593628106804	0.552821584228152	0.871159016672215	0.634581716596246	0.525701255703638	0.999960868326923	3.86326436535209	9.83482758724936	15.5410085184271	5.50464465324362
67419	13_24617550_24617557strand:-	14.0890945825393	-0.432221227754874	0.681129673752075	-0.634565258879323	0.525711992334852	0.999960868326923	23.1795861921125	9.83482758724936	6.21640340737084	17.1255611434246
67420	10_101863085_101863092strand:-	7.93094560419288	0.543240409809501	0.856084308911575	0.634564147659915	0.525712717272555	0.999960868326923	5.15101915380279	7.64931034563839	10.3606723456181	8.56278057171229
67421	12_70729621_70729628strand:-	7.93094560419288	0.543240409809501	0.856084308911575	0.634564147659915	0.525712717272555	0.999960868326923	5.15101915380279	7.64931034563839	10.3606723456181	8.56278057171229
67422	14_113657837_113657844strand:-	7.93094560419288	0.543240409809501	0.856084308911575	0.634564147659915	0.525712717272555	0.999960868326923	5.15101915380279	7.64931034563839	10.3606723456181	8.56278057171229
67423	19_10569858_10569865strand:+	7.93094560419288	0.543240409809501	0.856084308911575	0.634564147659915	0.525712717272555	0.999960868326923	5.15101915380279	7.64931034563839	10.3606723456181	8.56278057171229
67424	2_131623100_131623107strand:+	7.93094560419288	0.543240409809501	0.856084308911575	0.634564147659915	0.525712717272555	0.999960868326923	5.15101915380279	7.64931034563839	10.3606723456181	8.56278057171229
67425	4_107794572_107794579strand:+	7.93094560419288	0.543240409809501	0.856084308911575	0.634564147659915	0.525712717272555	0.999960868326923	5.15101915380279	7.64931034563839	10.3606723456181	8.56278057171229
67426	4_149083802_149083809strand:+	7.93094560419288	0.543240409809501	0.856084308911575	0.634564147659915	0.525712717272555	0.999960868326923	5.15101915380279	7.64931034563839	10.3606723456181	8.56278057171229
67427	12_100568024_100568031strand:+	25.2515757609235	0.297845862700336	0.469384285011546	0.634545876824594	0.525724636879728	0.999960868326923	23.1795861921125	21.8551724161097	32.118084271416	23.8534601640557
67428	1_52799897_52799904strand:+	20.0158308760136	-0.343416023590577	0.541220267388523	-0.634521735942403	0.525740386225583	0.999960868326923	25.7550957690139	19.6696551744987	11.3967395801799	23.2418329803619
67429	14_79651298_79651305strand:+	10.9808208940624	0.459474567672313	0.724170598323382	0.634483875396351	0.525765086671844	0.999960868326923	6.43877394225349	12.0203448288603	11.3967395801799	14.0674252249559
67430	18_90178614_90178621strand:-	5.91702561205686	-0.674105496576162	1.0625824113865	-0.634403025452456	0.525817835644338	0.999960868326923	11.5897930960563	3.27827586241645	2.07213446912361	6.72789902063109
67431	19_4907978_4907985strand:-	5.91702561205686	-0.674105496576162	1.0625824113865	-0.634403025452456	0.525817835644338	0.999960868326923	11.5897930960563	3.27827586241645	2.07213446912361	6.72789902063109
67432	2_118912772_118912779strand:-	14.439864635716	0.393112740680956	0.619659254266468	0.634401468184816	0.525818851679864	0.999960868326923	14.1653026729577	10.9275862080548	15.5410085184271	17.1255611434246
67433	4_129140954_129140961strand:+	15.3073291370496	0.393527406324063	0.620313592753525	0.634400746527616	0.525819322523708	0.999960868326923	7.72652873070418	18.5768965536932	16.5770757529889	18.348815510812
67434	15_9828306_9828313strand:+	6.47664639517292	-1.40067158880168	2.20792484245197	-0.634383726235078	0.525830427443154	0.999960868326923	7.72652873070418	10.9275862080548	7.25247064193265	0
67435	3_122370361_122370368strand:+	11.7463757585369	0.478242339585642	0.753874252412222	0.634379457920705	0.52583321233109	0.999960868326923	3.86326436535209	15.2986206912768	18.6492102221125	9.17440775540602
67436	10_93794330_93794337strand:+	5.46007356137161	0.685172821246615	1.08011120956604	0.634353958350176	0.525849849839632	0.999960868326923	3.86326436535209	4.37103448322194	9.32460511105626	4.28139028585615
67437	11_69491039_69491046strand:-	5.46007356137161	0.685172821246615	1.08011120956604	0.634353958350176	0.525849849839632	0.999960868326923	3.86326436535209	4.37103448322194	9.32460511105626	4.28139028585615
67438	12_101070519_101070526strand:-	5.46007356137161	0.685172821246615	1.08011120956604	0.634353958350176	0.525849849839632	0.999960868326923	3.86326436535209	4.37103448322194	9.32460511105626	4.28139028585615
67439	16_8079985_8079992strand:-	5.46007356137161	0.685172821246615	1.08011120956604	0.634353958350176	0.525849849839632	0.999960868326923	3.86326436535209	4.37103448322194	9.32460511105626	4.28139028585615
67440	18_34453884_34453891strand:-	5.46007356137161	0.685172821246615	1.08011120956604	0.634353958350176	0.525849849839632	0.999960868326923	3.86326436535209	4.37103448322194	9.32460511105626	4.28139028585615
67441	1_101898083_101898090strand:+	5.46007356137161	0.685172821246615	1.08011120956604	0.634353958350176	0.525849849839632	0.999960868326923	3.86326436535209	4.37103448322194	9.32460511105626	4.28139028585615
67442	2_119519887_119519894strand:-	5.46007356137161	0.685172821246615	1.08011120956604	0.634353958350176	0.525849849839632	0.999960868326923	3.86326436535209	4.37103448322194	9.32460511105626	4.28139028585615
67443	X_159893520_159893527strand:+	5.46007356137161	0.685172821246615	1.08011120956604	0.634353958350176	0.525849849839632	0.999960868326923	3.86326436535209	4.37103448322194	9.32460511105626	4.28139028585615
67444	X_166873221_166873228strand:+	5.46007356137161	0.685172821246615	1.08011120956604	0.634353958350176	0.525849849839632	0.999960868326923	3.86326436535209	4.37103448322194	9.32460511105626	4.28139028585615
67445	11_84755094_84755101strand:-	7.21253882322009	-0.570983898436948	0.900108993396771	-0.634349731672169	0.525852607613705	0.999960868326923	6.43877394225349	10.9275862080548	4.14426893824723	7.33952620432482
67446	18_54205550_54205557strand:+	7.21253882322009	-0.570983898436948	0.900108993396771	-0.634349731672169	0.525852607613705	0.999960868326923	6.43877394225349	10.9275862080548	4.14426893824723	7.33952620432482
67447	19_31122408_31122415strand:+	7.21253882322009	-0.570983898436948	0.900108993396771	-0.634349731672169	0.525852607613705	0.999960868326923	6.43877394225349	10.9275862080548	4.14426893824723	7.33952620432482
67448	2_129711080_129711087strand:+	7.21253882322009	-0.570983898436948	0.900108993396771	-0.634349731672169	0.525852607613705	0.999960868326923	6.43877394225349	10.9275862080548	4.14426893824723	7.33952620432482
67449	3_85827553_85827560strand:-	7.21253882322009	-0.570983898436948	0.900108993396771	-0.634349731672169	0.525852607613705	0.999960868326923	6.43877394225349	10.9275862080548	4.14426893824723	7.33952620432482
67450	9_48086594_48086601strand:+	7.21253882322009	-0.570983898436948	0.900108993396771	-0.634349731672169	0.525852607613705	0.999960868326923	6.43877394225349	10.9275862080548	4.14426893824723	7.33952620432482
67451	1_89803120_89803127strand:-	6.98711139423533	0.620534430432522	0.978245086738749	0.634334318510349	0.525862664278245	0.999960868326923	6.43877394225349	4.37103448322194	13.4688740493035	3.66976310216241
67452	12_102420920_102420927strand:-	20.1299397280442	0.330055913371426	0.520321389052653	0.634330858418789	0.52586492190642	0.999960868326923	19.3163218267605	16.3913793120823	22.7934791603598	22.0185786129745
67453	13_107384680_107384687strand:-	8.74348117349359	-0.523688308171611	0.825577962237713	-0.634329320942827	0.525865925074831	0.999960868326923	11.5897930960563	8.74206896644388	10.3606723456181	4.28139028585615
67454	18_83206884_83206891strand:-	8.74348117349359	-0.523688308171611	0.825577962237713	-0.634329320942827	0.525865925074831	0.999960868326923	11.5897930960563	8.74206896644388	10.3606723456181	4.28139028585615
67455	7_127419410_127419417strand:+	8.74348117349359	-0.523688308171611	0.825577962237713	-0.634329320942827	0.525865925074831	0.999960868326923	11.5897930960563	8.74206896644388	10.3606723456181	4.28139028585615
67456	5_34275892_34275899strand:+	28.5983568552973	0.279157281308987	0.440091929597673	0.634315838429915	0.525874722152522	0.999960868326923	25.7550957690139	26.2262068993316	26.937748098607	35.4743766542366
67457	17_86737171_86737178strand:-	9.34136467858739	-0.501165107387426	0.790114436326679	-0.634294330473688	0.525888755831766	0.999960868326923	6.43877394225349	15.2986206912768	8.28853787649446	7.33952620432482
67458	10_127035824_127035831strand:-	6.81601529751288	-0.639682148755794	1.00850692285751	-0.634286323928561	0.52589398005376	0.999960868326923	11.5897930960563	5.46379310402742	1.03606723456181	9.17440775540602
67459	2_148057210_148057217strand:+	3.39379586836266	-0.959079722360592	1.51207126547883	-0.634282089909882	0.525896742735917	0.999960868326923	7.72652873070418	1.09275862080548	4.14426893824723	0.611627183693735
67460	4_31194070_31194077strand:-	3.39379586836266	-0.959079722360592	1.51207126547883	-0.634282089909882	0.525896742735917	0.999960868326923	7.72652873070418	1.09275862080548	4.14426893824723	0.611627183693735
67461	5_124092648_124092655strand:+	24.9610337681605	0.307434332627859	0.484716744289198	0.634255647757102	0.525913996314592	0.999960868326923	16.7408122498591	27.3189655201371	33.1541515059778	22.6302057966682
67462	2_32055546_32055553strand:+	21.0843381256011	0.323079872465217	0.509385486355873	0.63425417708015	0.525914955943912	0.999960868326923	16.7408122498591	20.7624137953042	21.7574119257979	25.0767145314431
67463	11_60214201_60214208strand:-	11.2924912620239	0.448117699748267	0.70653741292972	0.634244827729798	0.525921056496112	0.999960868326923	10.3020383076056	8.74206896644388	14.5049412838653	11.620916490181
67464	12_70836576_70836583strand:+	11.2924912620239	0.448117699748267	0.70653741292972	0.634244827729798	0.525921056496112	0.999960868326923	10.3020383076056	8.74206896644388	14.5049412838653	11.620916490181
67465	13_97570586_97570593strand:-	11.2924912620239	0.448117699748267	0.70653741292972	0.634244827729798	0.525921056496112	0.999960868326923	10.3020383076056	8.74206896644388	14.5049412838653	11.620916490181
67466	5_111282080_111282087strand:-	11.2924912620239	0.448117699748267	0.70653741292972	0.634244827729798	0.525921056496112	0.999960868326923	10.3020383076056	8.74206896644388	14.5049412838653	11.620916490181
67467	9_45533887_45533894strand:+	18.8955635253237	0.352112893847213	0.555173164610705	0.634239758497907	0.525924364239858	0.999960868326923	14.1653026729577	18.5768965536932	26.937748098607	15.9023067760371
67468	7_123190826_123190833strand:+	19.2985793425451	0.337112486402592	0.531525911948163	0.634235281525595	0.525927285534902	0.999960868326923	15.4530574614084	18.5768965536932	21.7574119257979	21.4069514292807
67469	8_117322785_117322792strand:+	19.2985793425451	0.337112486402592	0.531525911948163	0.634235281525595	0.525927285534902	0.999960868326923	15.4530574614084	18.5768965536932	21.7574119257979	21.4069514292807
67470	10_126095723_126095730strand:-	7.08706877238953	0.618830501410025	0.975741032757386	0.63421592475336	0.525939916229542	0.999960868326923	1.2877547884507	9.83482758724936	6.21640340737084	11.0092893064872
67471	10_69650259_69650266strand:+	19.1799528835239	0.341995844480375	0.539342728525373	0.63409744192794	0.526017232105408	0.999960868326923	15.4530574614084	18.5768965536932	17.6131429875507	25.0767145314431
67472	1_153304909_153304916strand:+	11.2753228460822	-0.440686165780392	0.695015794064807	-0.634066404740292	0.526037486358316	0.999960868326923	12.877547884507	13.1131034496658	9.32460511105626	9.78603493909976
67473	5_33632112_33632119strand:+	11.2753228460822	-0.440686165780392	0.695015794064807	-0.634066404740292	0.526037486358316	0.999960868326923	12.877547884507	13.1131034496658	9.32460511105626	9.78603493909976
67474	7_37639154_37639161strand:-	11.2753228460822	-0.440686165780392	0.695015794064807	-0.634066404740292	0.526037486358316	0.999960868326923	12.877547884507	13.1131034496658	9.32460511105626	9.78603493909976
67475	4_84267091_84267098strand:-	5.49555870475096	-1.38400462600745	2.18280927318444	-0.634047437405452	0.526049864260965	0.999960868326923	10.3020383076056	5.46379310402742	6.21640340737084	0
67476	X_12087171_12087178strand:-	48.9448502941463	0.216804431866424	0.34194035347321	0.634041667396854	0.526053629743328	0.999960868326923	42.495908018873	48.0813793154413	50.7672944935285	54.4348193487424
67477	5_140617257_140617264strand:+	18.8282738823182	0.365130201017946	0.575877420595941	0.634041530296664	0.52605371921448	0.999960868326923	19.3163218267605	14.2058620704713	12.4328068147417	29.3581048172993
67478	3_138143747_138143754strand:-	27.9112913368272	0.284834067109546	0.449254032964589	0.634015604111443	0.526070638700992	0.999960868326923	24.4673409805632	26.2262068993316	24.8656136294834	36.0860038379304
67479	16_21687802_21687809strand:+	17.5872380094082	0.358063102971946	0.564771170880149	0.633996778578365	0.526082924460312	0.999960868326923	18.0285670383098	13.1131034496658	16.5770757529889	22.6302057966682
67480	10_71194088_71194095strand:+	8.49112403504266	-0.525509138361582	0.828893411050801	-0.63398879922979	0.526088131919179	0.999960868326923	7.72652873070418	12.0203448288603	9.32460511105626	4.89301746954988
67481	13_53257644_53257651strand:+	8.49112403504266	-0.525509138361582	0.828893411050801	-0.63398879922979	0.526088131919179	0.999960868326923	7.72652873070418	12.0203448288603	9.32460511105626	4.89301746954988
67482	2_49572781_49572788strand:+	14.0794452258432	0.407001249449463	0.642049599245352	0.633909358292321	0.526139977865493	0.999960868326923	9.01428351915488	15.2986206912768	12.4328068147417	19.5720698781995
67483	10_23534008_23534015strand:+	3.931083469803	0.876829260496576	1.38323042275771	0.633899635281637	0.526146323623146	0.999960868326923	0	5.46379310402742	4.14426893824723	6.11627183693735
67484	18_29303380_29303387strand:+	3.931083469803	0.876829260496576	1.38323042275771	0.633899635281637	0.526146323623146	0.999960868326923	0	5.46379310402742	4.14426893824723	6.11627183693735
67485	8_82273663_82273670strand:+	3.931083469803	0.876829260496576	1.38323042275771	0.633899635281637	0.526146323623146	0.999960868326923	0	5.46379310402742	4.14426893824723	6.11627183693735
67486	9_101487375_101487382strand:+	3.931083469803	0.876829260496576	1.38323042275771	0.633899635281637	0.526146323623146	0.999960868326923	0	5.46379310402742	4.14426893824723	6.11627183693735
67487	8_122299277_122299284strand:+	36.2882345350477	0.260732106161707	0.4113293824842	0.633876686822203	0.52616130117226	0.999960868326923	21.8918314036619	43.7103448322194	40.4066221479105	39.144139756399
67488	12_24811457_24811464strand:+	8.27884856776153	0.54564960326905	0.860902671541958	0.633811023366602	0.526204158308462	0.999960868326923	10.3020383076056	3.27827586241645	10.3606723456181	9.17440775540602
67489	13_47207153_47207160strand:+	8.27884856776153	0.54564960326905	0.860902671541958	0.633811023366602	0.526204158308462	0.999960868326923	10.3020383076056	3.27827586241645	10.3606723456181	9.17440775540602
67490	2_165789347_165789354strand:-	8.27884856776153	0.54564960326905	0.860902671541958	0.633811023366602	0.526204158308462	0.999960868326923	10.3020383076056	3.27827586241645	10.3606723456181	9.17440775540602
67491	5_147519810_147519817strand:+	8.27884856776153	0.54564960326905	0.860902671541958	0.633811023366602	0.526204158308462	0.999960868326923	10.3020383076056	3.27827586241645	10.3606723456181	9.17440775540602
67492	14_119028739_119028746strand:-	13.5491910207063	0.409411266304316	0.645964586554596	0.633798314684722	0.526212453199939	0.999960868326923	10.3020383076056	13.1131034496658	12.4328068147417	18.348815510812
67493	10_63942474_63942481strand:+	10.4505666889255	0.465154874588761	0.733972343295695	0.6337498665142	0.526244075685181	0.999960868326923	7.72652873070418	9.83482758724936	11.3967395801799	12.8441708575684
67494	3_102311790_102311797strand:-	10.4505666889255	0.465154874588761	0.733972343295695	0.6337498665142	0.526244075685181	0.999960868326923	7.72652873070418	9.83482758724936	11.3967395801799	12.8441708575684
67495	5_118229103_118229110strand:-	10.4505666889255	0.465154874588761	0.733972343295695	0.6337498665142	0.526244075685181	0.999960868326923	7.72652873070418	9.83482758724936	11.3967395801799	12.8441708575684
67496	6_137155375_137155382strand:+	10.4505666889255	0.465154874588761	0.733972343295695	0.6337498665142	0.526244075685181	0.999960868326923	7.72652873070418	9.83482758724936	11.3967395801799	12.8441708575684
67497	6_5035653_5035660strand:+	13.0337013790266	0.446278390864303	0.7042329888198	0.633708443014301	0.526271113885068	0.999960868326923	14.1653026729577	7.64931034563839	21.7574119257979	8.56278057171229
67498	11_87746488_87746495strand:+	5.94157872459724	0.672207788031438	1.06080582123159	0.633676564152908	0.526291922533508	0.999960868326923	1.2877547884507	7.64931034563839	9.32460511105626	5.50464465324362
67499	16_91472408_91472415strand:-	5.94157872459724	0.672207788031438	1.06080582123159	0.633676564152908	0.526291922533508	0.999960868326923	1.2877547884507	7.64931034563839	9.32460511105626	5.50464465324362
67500	3_35337326_35337333strand:+	5.94157872459724	0.672207788031438	1.06080582123159	0.633676564152908	0.526291922533508	0.999960868326923	1.2877547884507	7.64931034563839	9.32460511105626	5.50464465324362
67501	4_106444789_106444796strand:+	5.94157872459724	0.672207788031438	1.06080582123159	0.633676564152908	0.526291922533508	0.999960868326923	1.2877547884507	7.64931034563839	9.32460511105626	5.50464465324362
67502	13_77346042_77346049strand:-	4.14720801264681	0.821160565613282	1.29588867790458	0.633665977343886	0.526298833073644	0.999960868326923	2.57550957690139	3.27827586241645	8.28853787649446	2.44650873477494
67503	14_104091445_104091452strand:-	4.14720801264681	0.821160565613282	1.29588867790458	0.633665977343886	0.526298833073644	0.999960868326923	2.57550957690139	3.27827586241645	8.28853787649446	2.44650873477494
67504	18_90449896_90449903strand:+	4.14720801264681	0.821160565613282	1.29588867790458	0.633665977343886	0.526298833073644	0.999960868326923	2.57550957690139	3.27827586241645	8.28853787649446	2.44650873477494
67505	4_129596116_129596123strand:+	4.14720801264681	0.821160565613282	1.29588867790458	0.633665977343886	0.526298833073644	0.999960868326923	2.57550957690139	3.27827586241645	8.28853787649446	2.44650873477494
67506	5_61956272_61956279strand:+	4.14720801264681	0.821160565613282	1.29588867790458	0.633665977343886	0.526298833073644	0.999960868326923	2.57550957690139	3.27827586241645	8.28853787649446	2.44650873477494
67507	7_107382910_107382917strand:-	4.14720801264681	0.821160565613282	1.29588867790458	0.633665977343886	0.526298833073644	0.999960868326923	2.57550957690139	3.27827586241645	8.28853787649446	2.44650873477494
67508	7_108396553_108396560strand:+	4.14720801264681	0.821160565613282	1.29588867790458	0.633665977343886	0.526298833073644	0.999960868326923	2.57550957690139	3.27827586241645	8.28853787649446	2.44650873477494
67509	7_71897925_71897932strand:+	4.14720801264681	0.821160565613282	1.29588867790458	0.633665977343886	0.526298833073644	0.999960868326923	2.57550957690139	3.27827586241645	8.28853787649446	2.44650873477494
67510	9_23823617_23823624strand:+	4.14720801264681	0.821160565613282	1.29588867790458	0.633665977343886	0.526298833073644	0.999960868326923	2.57550957690139	3.27827586241645	8.28853787649446	2.44650873477494
67511	X_10958770_10958777strand:+	4.14720801264681	0.821160565613282	1.29588867790458	0.633665977343886	0.526298833073644	0.999960868326923	2.57550957690139	3.27827586241645	8.28853787649446	2.44650873477494
67512	17_7003984_7003991strand:-	9.82495058029064	-0.49551430103502	0.782023234234929	-0.63363117531897	0.526321550423888	0.999960868326923	16.7408122498591	6.55655172483291	6.21640340737084	9.78603493909976
67513	17_73883713_73883720strand:-	13.0018803364559	0.432918577241241	0.683243756315582	0.633622441829211	0.526327251370392	0.999960868326923	6.43877394225349	15.2986206912768	18.6492102221125	11.620916490181
67514	4_106438294_106438301strand:-	12.5433438703055	-0.419925829545118	0.662758652141187	-0.633602938548529	0.526339982610427	0.999960868326923	15.4530574614084	13.1131034496658	12.4328068147417	9.17440775540602
67515	6_28748120_28748127strand:-	12.1255634896269	-0.429459096084229	0.677867110826532	-0.633544671551603	0.526378018744579	0.999960868326923	11.5897930960563	16.3913793120823	8.28853787649446	12.2325436738747
67516	15_36387151_36387158strand:-	4.07861326967976	-0.859220989169045	1.35628780516796	-0.633509337690049	0.526401085032853	0.999960868326923	6.43877394225349	4.37103448322194	0	5.50464465324362
67517	4_92493056_92493063strand:+	4.07861326967976	-0.859220989169045	1.35628780516796	-0.633509337690049	0.526401085032853	0.999960868326923	6.43877394225349	4.37103448322194	0	5.50464465324362
67518	13_32513770_32513777strand:+	6.07370844561733	-0.672721274642813	1.0618969411681	-0.633509005029066	0.52640130219963	0.999960868326923	2.57550957690139	12.0203448288603	7.25247064193265	2.44650873477494
67519	11_13490488_13490495strand:-	4.58319906680888	-0.769784083912501	1.21514131931228	-0.633493464240166	0.526411447543311	0.999960868326923	2.57550957690139	8.74206896644388	5.18033617280904	1.83488155108121
67520	14_103982713_103982720strand:+	4.58319906680888	-0.769784083912501	1.21514131931228	-0.633493464240166	0.526411447543311	0.999960868326923	2.57550957690139	8.74206896644388	5.18033617280904	1.83488155108121
67521	17_52001858_52001865strand:-	4.58319906680888	-0.769784083912501	1.21514131931228	-0.633493464240166	0.526411447543311	0.999960868326923	2.57550957690139	8.74206896644388	5.18033617280904	1.83488155108121
67522	18_14501246_14501253strand:+	4.58319906680888	-0.769784083912501	1.21514131931228	-0.633493464240166	0.526411447543311	0.999960868326923	2.57550957690139	8.74206896644388	5.18033617280904	1.83488155108121
67523	1_179015495_179015502strand:-	4.58319906680888	-0.769784083912501	1.21514131931228	-0.633493464240166	0.526411447543311	0.999960868326923	2.57550957690139	8.74206896644388	5.18033617280904	1.83488155108121
67524	1_82931467_82931474strand:+	4.58319906680888	-0.769784083912501	1.21514131931228	-0.633493464240166	0.526411447543311	0.999960868326923	2.57550957690139	8.74206896644388	5.18033617280904	1.83488155108121
67525	2_79442932_79442939strand:+	4.58319906680888	-0.769784083912501	1.21514131931228	-0.633493464240166	0.526411447543311	0.999960868326923	2.57550957690139	8.74206896644388	5.18033617280904	1.83488155108121
67526	7_118010323_118010330strand:+	4.58319906680888	-0.769784083912501	1.21514131931228	-0.633493464240166	0.526411447543311	0.999960868326923	2.57550957690139	8.74206896644388	5.18033617280904	1.83488155108121
67527	8_116584244_116584251strand:-	4.58319906680888	-0.769784083912501	1.21514131931228	-0.633493464240166	0.526411447543311	0.999960868326923	2.57550957690139	8.74206896644388	5.18033617280904	1.83488155108121
67528	6_38146950_38146957strand:-	19.3605864001141	-0.365406867452654	0.576823897932094	-0.633480805428889	0.526419711547087	0.999960868326923	32.1938697112674	12.0203448288603	12.4328068147417	20.795324245587
67529	3_85111959_85111966strand:+	17.4429431423791	0.355097209400252	0.56056193797852	0.633466500920116	0.526429049985073	0.999960868326923	15.4530574614084	15.2986206912768	17.6131429875507	21.4069514292807
67530	12_20865318_20865325strand:+	4.0497099288242	0.889272232438213	1.4038233194899	0.633464496630061	0.526430358456085	0.999960868326923	0	5.46379310402742	8.28853787649446	2.44650873477494
67531	7_95670401_95670408strand:-	4.0497099288242	0.889272232438213	1.4038233194899	0.633464496630061	0.526430358456085	0.999960868326923	0	5.46379310402742	8.28853787649446	2.44650873477494
67532	13_72403207_72403214strand:-	3.65318640311699	0.919372945586427	1.45149758205127	0.633396126149355	0.526474994104447	0.999960868326923	5.15101915380279	0	5.18033617280904	4.28139028585615
67533	1_107542296_107542303strand:-	3.65318640311699	0.919372945586427	1.45149758205127	0.633396126149355	0.526474994104447	0.999960868326923	5.15101915380279	0	5.18033617280904	4.28139028585615
67534	1_84008154_84008161strand:-	3.65318640311699	0.919372945586427	1.45149758205127	0.633396126149355	0.526474994104447	0.999960868326923	5.15101915380279	0	5.18033617280904	4.28139028585615
67535	5_108897358_108897365strand:+	3.65318640311699	0.919372945586427	1.45149758205127	0.633396126149355	0.526474994104447	0.999960868326923	5.15101915380279	0	5.18033617280904	4.28139028585615
67536	9_50475086_50475093strand:-	3.65318640311699	0.919372945586427	1.45149758205127	0.633396126149355	0.526474994104447	0.999960868326923	5.15101915380279	0	5.18033617280904	4.28139028585615
67537	14_41461410_41461417strand:+	3.30528343954835	0.956524041531836	1.51020155148418	0.633375088637537	0.5264887288268	0.999960868326923	0	4.37103448322194	5.18033617280904	3.66976310216241
67538	15_29804560_29804567strand:+	3.30528343954835	0.956524041531836	1.51020155148418	0.633375088637537	0.5264887288268	0.999960868326923	0	4.37103448322194	5.18033617280904	3.66976310216241
67539	17_15784860_15784867strand:+	3.30528343954835	0.956524041531836	1.51020155148418	0.633375088637537	0.5264887288268	0.999960868326923	0	4.37103448322194	5.18033617280904	3.66976310216241
67540	19_46114829_46114836strand:+	3.30528343954835	0.956524041531836	1.51020155148418	0.633375088637537	0.5264887288268	0.999960868326923	0	4.37103448322194	5.18033617280904	3.66976310216241
67541	4_69703778_69703785strand:-	3.30528343954835	0.956524041531836	1.51020155148418	0.633375088637537	0.5264887288268	0.999960868326923	0	4.37103448322194	5.18033617280904	3.66976310216241
67542	9_118136224_118136231strand:+	3.30528343954835	0.956524041531836	1.51020155148418	0.633375088637537	0.5264887288268	0.999960868326923	0	4.37103448322194	5.18033617280904	3.66976310216241
67543	9_36746012_36746019strand:-	3.30528343954835	0.956524041531836	1.51020155148418	0.633375088637537	0.5264887288268	0.999960868326923	0	4.37103448322194	5.18033617280904	3.66976310216241
67544	10_85140100_85140107strand:+	8.37439439287925	0.55731299267667	0.879913265373227	0.633372645473503	0.526490323902753	0.999960868326923	11.5897930960563	2.18551724161097	9.32460511105626	10.3976621227935
67545	7_125245752_125245759strand:-	8.37439439287925	0.55731299267667	0.879913265373227	0.633372645473503	0.526490323902753	0.999960868326923	11.5897930960563	2.18551724161097	9.32460511105626	10.3976621227935
67546	2_157612673_157612680strand:+	10.4442028771841	0.497965769692803	0.78625432379945	0.633339308439618	0.526512089000331	0.999960868326923	12.877547884507	4.37103448322194	16.5770757529889	7.95115338801855
67547	16_48452654_48452661strand:-	2.86001087192983	1.05313038380935	1.66282672833272	0.63333741625942	0.526513324381566	0.999960868326923	3.86326436535209	0	2.07213446912361	5.50464465324362
67548	3_87379568_87379575strand:-	2.86001087192983	1.05313038380935	1.66282672833272	0.63333741625942	0.526513324381566	0.999960868326923	3.86326436535209	0	2.07213446912361	5.50464465324362
67549	2_156692198_156692205strand:+	15.0781811122749	0.382867987199438	0.604546165212106	0.633314723061899	0.526528140607143	0.999960868326923	14.1653026729577	12.0203448288603	17.6131429875507	16.5139339597308
67550	X_38455971_38455978strand:+	32.670048665502	0.2600850393449	0.410689724391285	0.633288402163926	0.526545325598994	0.999960868326923	30.9061149228167	28.4117241409426	38.3344876787869	33.0278679194617
67551	15_99175050_99175057strand:-	8.15196148014117	-0.527918399044132	0.83364024633523	-0.633268848720915	0.526558092285003	0.999960868326923	11.5897930960563	7.64931034563839	7.25247064193265	6.11627183693735
67552	17_30055943_30055950strand:+	8.15196148014117	-0.527918399044132	0.83364024633523	-0.633268848720915	0.526558092285003	0.999960868326923	11.5897930960563	7.64931034563839	7.25247064193265	6.11627183693735
67553	4_115980436_115980443strand:-	8.15196148014117	-0.527918399044132	0.83364024633523	-0.633268848720915	0.526558092285003	0.999960868326923	11.5897930960563	7.64931034563839	7.25247064193265	6.11627183693735
67554	5_107013976_107013983strand:-	8.15196148014117	-0.527918399044132	0.83364024633523	-0.633268848720915	0.526558092285003	0.999960868326923	11.5897930960563	7.64931034563839	7.25247064193265	6.11627183693735
67555	7_44319573_44319580strand:-	8.15196148014117	-0.527918399044132	0.83364024633523	-0.633268848720915	0.526558092285003	0.999960868326923	11.5897930960563	7.64931034563839	7.25247064193265	6.11627183693735
67556	13_93416148_93416155strand:+	12.8621255022361	0.427269451932269	0.674712517199245	0.633261486989865	0.526562898891683	0.999960868326923	9.01428351915488	13.1131034496658	10.3606723456181	18.9604426945058
67557	9_105485863_105485870strand:+	18.9337483796358	0.343766472517844	0.542852924215219	0.633258949493206	0.526564555674108	0.999960868326923	16.7408122498591	16.3913793120823	24.8656136294834	17.7371883271183
67558	6_89011483_89011490strand:-	12.0751026056118	0.43666089819308	0.689559051821355	0.633246561030145	0.526572644388155	0.999960868326923	12.877547884507	7.64931034563839	15.5410085184271	12.2325436738747
67559	11_86364141_86364148strand:+	4.87050612672407	0.730440560223826	1.15354335684791	0.633214656291531	0.526593476022017	0.999960868326923	5.15101915380279	2.18551724161097	7.25247064193265	4.89301746954988
67560	16_18923724_18923731strand:-	4.87050612672407	0.730440560223826	1.15354335684791	0.633214656291531	0.526593476022017	0.999960868326923	5.15101915380279	2.18551724161097	7.25247064193265	4.89301746954988
67561	19_22361116_22361123strand:-	4.87050612672407	0.730440560223826	1.15354335684791	0.633214656291531	0.526593476022017	0.999960868326923	5.15101915380279	2.18551724161097	7.25247064193265	4.89301746954988
67562	3_137905936_137905943strand:-	4.87050612672407	0.730440560223826	1.15354335684791	0.633214656291531	0.526593476022017	0.999960868326923	5.15101915380279	2.18551724161097	7.25247064193265	4.89301746954988
67563	5_119127288_119127295strand:+	4.87050612672407	0.730440560223826	1.15354335684791	0.633214656291531	0.526593476022017	0.999960868326923	5.15101915380279	2.18551724161097	7.25247064193265	4.89301746954988
67564	5_144514247_144514254strand:-	4.87050612672407	0.730440560223826	1.15354335684791	0.633214656291531	0.526593476022017	0.999960868326923	5.15101915380279	2.18551724161097	7.25247064193265	4.89301746954988
67565	5_20886863_20886870strand:-	4.87050612672407	0.730440560223826	1.15354335684791	0.633214656291531	0.526593476022017	0.999960868326923	5.15101915380279	2.18551724161097	7.25247064193265	4.89301746954988
67566	6_35658956_35658963strand:-	4.87050612672407	0.730440560223826	1.15354335684791	0.633214656291531	0.526593476022017	0.999960868326923	5.15101915380279	2.18551724161097	7.25247064193265	4.89301746954988
67567	7_125069299_125069306strand:+	4.87050612672407	0.730440560223826	1.15354335684791	0.633214656291531	0.526593476022017	0.999960868326923	5.15101915380279	2.18551724161097	7.25247064193265	4.89301746954988
67568	8_109824037_109824044strand:-	4.87050612672407	0.730440560223826	1.15354335684791	0.633214656291531	0.526593476022017	0.999960868326923	5.15101915380279	2.18551724161097	7.25247064193265	4.89301746954988
67569	9_46663026_46663033strand:+	4.87050612672407	0.730440560223826	1.15354335684791	0.633214656291531	0.526593476022017	0.999960868326923	5.15101915380279	2.18551724161097	7.25247064193265	4.89301746954988
67570	9_47310899_47310906strand:-	4.87050612672407	0.730440560223826	1.15354335684791	0.633214656291531	0.526593476022017	0.999960868326923	5.15101915380279	2.18551724161097	7.25247064193265	4.89301746954988
67571	X_170838825_170838832strand:-	9.26493952811628	0.528272400461516	0.834311084497505	0.633183964923212	0.526613515804392	0.999960868326923	3.86326436535209	10.9275862080548	15.5410085184271	6.72789902063109
67572	18_12103790_12103797strand:+	7.26500846092134	0.619535722392935	0.97847287964194	0.633165962269334	0.526625270732485	0.999960868326923	1.2877547884507	9.83482758724936	12.4328068147417	5.50464465324362
67573	7_102564475_102564482strand:-	7.16288083327982	1.17257209130953	1.85209334326419	0.633106368841511	0.526664183532345	0.999960868326923	0	8.74206896644388	8.28853787649446	11.620916490181
67574	1_24916642_24916649strand:-	5.37572743925263	0.747732516471823	1.18120609650045	0.633024599760467	0.526717578787289	0.999960868326923	3.86326436535209	4.37103448322194	1.03606723456181	12.2325436738747
67575	5_113562449_113562456strand:-	21.9198988869582	0.330395900410625	0.521965404042692	0.632984289479082	0.526743902440365	0.999960868326923	24.4673409805632	14.2058620704713	30.0459498022924	18.9604426945058
67576	6_83435370_83435377strand:+	22.1891840247498	0.3170280269594	0.50088952939502	0.632930034178015	0.526779333611247	0.999960868326923	21.8918314036619	17.4841379328878	27.9738153331688	21.4069514292807
67577	10_77540590_77540597strand:+	6.70306169298651	0.598672665013214	0.945891355871044	0.632919057032627	0.526786502332749	0.999960868326923	6.43877394225349	4.37103448322194	6.21640340737084	9.78603493909976
67578	17_29432814_29432821strand:+	6.70306169298651	0.598672665013214	0.945891355871044	0.632919057032627	0.526786502332749	0.999960868326923	6.43877394225349	4.37103448322194	6.21640340737084	9.78603493909976
67579	1_36879869_36879876strand:+	6.70306169298651	0.598672665013214	0.945891355871044	0.632919057032627	0.526786502332749	0.999960868326923	6.43877394225349	4.37103448322194	6.21640340737084	9.78603493909976
67580	2_132867615_132867622strand:+	6.70306169298651	0.598672665013214	0.945891355871044	0.632919057032627	0.526786502332749	0.999960868326923	6.43877394225349	4.37103448322194	6.21640340737084	9.78603493909976
67581	5_129303548_129303555strand:-	6.70306169298651	0.598672665013214	0.945891355871044	0.632919057032627	0.526786502332749	0.999960868326923	6.43877394225349	4.37103448322194	6.21640340737084	9.78603493909976
67582	5_61894290_61894297strand:+	6.70306169298651	0.598672665013214	0.945891355871044	0.632919057032627	0.526786502332749	0.999960868326923	6.43877394225349	4.37103448322194	6.21640340737084	9.78603493909976
67583	6_91756334_91756341strand:-	6.70306169298651	0.598672665013214	0.945891355871044	0.632919057032627	0.526786502332749	0.999960868326923	6.43877394225349	4.37103448322194	6.21640340737084	9.78603493909976
67584	9_65440605_65440612strand:-	6.70306169298651	0.598672665013214	0.945891355871044	0.632919057032627	0.526786502332749	0.999960868326923	6.43877394225349	4.37103448322194	6.21640340737084	9.78603493909976
67585	9_96215705_96215712strand:+	6.70306169298651	0.598672665013214	0.945891355871044	0.632919057032627	0.526786502332749	0.999960868326923	6.43877394225349	4.37103448322194	6.21640340737084	9.78603493909976
67586	10_94934963_94934970strand:+	10.7984696524941	0.468399660270354	0.740091605615305	0.632894167041567	0.526802757145183	0.999960868326923	12.877547884507	5.46379310402742	11.3967395801799	13.4557980412622
67587	7_34960709_34960716strand:+	14.1598868305524	0.413987024619623	0.654118597797795	0.63289291271244	0.526803576311945	0.999960868326923	6.43877394225349	17.4841379328878	18.6492102221125	14.0674252249559
67588	18_13975784_13975791strand:-	5.87170130748734	0.656180416906585	1.03682035093984	0.632877640096262	0.52681355047638	0.999960868326923	2.57550957690139	6.55655172483291	5.18033617280904	9.17440775540602
67589	19_15451605_15451612strand:+	5.87170130748734	0.656180416906585	1.03682035093984	0.632877640096262	0.52681355047638	0.999960868326923	2.57550957690139	6.55655172483291	5.18033617280904	9.17440775540602
67590	3_157273604_157273611strand:-	5.87170130748734	0.656180416906585	1.03682035093984	0.632877640096262	0.52681355047638	0.999960868326923	2.57550957690139	6.55655172483291	5.18033617280904	9.17440775540602
67591	12_67241037_67241044strand:+	2.88309150583332	1.0580944439355	1.67193683221114	0.63285551436544	0.526828000409944	0.999960868326923	2.57550957690139	1.09275862080548	7.25247064193265	0.611627183693735
67592	14_72619338_72619345strand:-	2.88309150583332	1.0580944439355	1.67193683221114	0.63285551436544	0.526828000409944	0.999960868326923	2.57550957690139	1.09275862080548	7.25247064193265	0.611627183693735
67593	2_52405810_52405817strand:+	2.88309150583332	1.0580944439355	1.67193683221114	0.63285551436544	0.526828000409944	0.999960868326923	2.57550957690139	1.09275862080548	7.25247064193265	0.611627183693735
67594	10_7944519_7944526strand:-	4.81119289721347	0.732208007054601	1.15699100950635	0.632855399081285	0.526828075700569	0.999960868326923	5.15101915380279	2.18551724161097	5.18033617280904	6.72789902063109
67595	14_44024324_44024331strand:-	4.81119289721347	0.732208007054601	1.15699100950635	0.632855399081285	0.526828075700569	0.999960868326923	5.15101915380279	2.18551724161097	5.18033617280904	6.72789902063109
67596	18_16443742_16443749strand:-	4.81119289721347	0.732208007054601	1.15699100950635	0.632855399081285	0.526828075700569	0.999960868326923	5.15101915380279	2.18551724161097	5.18033617280904	6.72789902063109
67597	18_53514425_53514432strand:-	4.81119289721347	0.732208007054601	1.15699100950635	0.632855399081285	0.526828075700569	0.999960868326923	5.15101915380279	2.18551724161097	5.18033617280904	6.72789902063109
67598	5_110283096_110283103strand:+	4.81119289721347	0.732208007054601	1.15699100950635	0.632855399081285	0.526828075700569	0.999960868326923	5.15101915380279	2.18551724161097	5.18033617280904	6.72789902063109
67599	7_3497231_3497238strand:-	4.81119289721347	0.732208007054601	1.15699100950635	0.632855399081285	0.526828075700569	0.999960868326923	5.15101915380279	2.18551724161097	5.18033617280904	6.72789902063109
67600	7_40832265_40832272strand:+	4.81119289721347	0.732208007054601	1.15699100950635	0.632855399081285	0.526828075700569	0.999960868326923	5.15101915380279	2.18551724161097	5.18033617280904	6.72789902063109
67601	7_57313433_57313440strand:-	4.81119289721347	0.732208007054601	1.15699100950635	0.632855399081285	0.526828075700569	0.999960868326923	5.15101915380279	2.18551724161097	5.18033617280904	6.72789902063109
67602	3_88173155_88173162strand:+	8.21953533825093	0.547945727138227	0.865840424882818	0.632848399533188	0.526832647027289	0.999960868326923	10.3020383076056	3.27827586241645	8.28853787649446	11.0092893064872
67603	7_114768537_114768544strand:+	8.21953533825093	0.547945727138227	0.865840424882818	0.632848399533188	0.526832647027289	0.999960868326923	10.3020383076056	3.27827586241645	8.28853787649446	11.0092893064872
67604	11_28640058_28640065strand:+	9.20581022022551	-0.493099010615017	0.779237271975361	-0.63279700336332	0.526866213912274	0.999960868326923	12.877547884507	8.74206896644388	7.25247064193265	7.95115338801855
67605	15_5507020_5507027strand:-	9.20581022022551	-0.493099010615017	0.779237271975361	-0.63279700336332	0.526866213912274	0.999960868326923	12.877547884507	8.74206896644388	7.25247064193265	7.95115338801855
67606	18_80571437_80571444strand:+	9.20581022022551	-0.493099010615017	0.779237271975361	-0.63279700336332	0.526866213912274	0.999960868326923	12.877547884507	8.74206896644388	7.25247064193265	7.95115338801855
67607	14_84457491_84457498strand:+	4.56207069161028	-0.762294478187196	1.20464913709894	-0.63279377763302	0.526868320676058	0.999960868326923	5.15101915380279	6.55655172483291	1.03606723456181	5.50464465324362
67608	15_4396789_4396796strand:+	4.56207069161028	-0.762294478187196	1.20464913709894	-0.63279377763302	0.526868320676058	0.999960868326923	5.15101915380279	6.55655172483291	1.03606723456181	5.50464465324362
67609	16_9260564_9260571strand:+	4.56207069161028	-0.762294478187196	1.20464913709894	-0.63279377763302	0.526868320676058	0.999960868326923	5.15101915380279	6.55655172483291	1.03606723456181	5.50464465324362
67610	16_94100744_94100751strand:+	4.56207069161028	-0.762294478187196	1.20464913709894	-0.63279377763302	0.526868320676058	0.999960868326923	5.15101915380279	6.55655172483291	1.03606723456181	5.50464465324362
67611	18_79418473_79418480strand:-	4.56207069161028	-0.762294478187196	1.20464913709894	-0.63279377763302	0.526868320676058	0.999960868326923	5.15101915380279	6.55655172483291	1.03606723456181	5.50464465324362
67612	19_24815145_24815152strand:-	4.56207069161028	-0.762294478187196	1.20464913709894	-0.63279377763302	0.526868320676058	0.999960868326923	5.15101915380279	6.55655172483291	1.03606723456181	5.50464465324362
67613	2_35645511_35645518strand:-	4.56207069161028	-0.762294478187196	1.20464913709894	-0.63279377763302	0.526868320676058	0.999960868326923	5.15101915380279	6.55655172483291	1.03606723456181	5.50464465324362
67614	2_42696422_42696429strand:-	4.56207069161028	-0.762294478187196	1.20464913709894	-0.63279377763302	0.526868320676058	0.999960868326923	5.15101915380279	6.55655172483291	1.03606723456181	5.50464465324362
67615	4_98314106_98314113strand:-	4.56207069161028	-0.762294478187196	1.20464913709894	-0.63279377763302	0.526868320676058	0.999960868326923	5.15101915380279	6.55655172483291	1.03606723456181	5.50464465324362
67616	5_150987977_150987984strand:-	4.56207069161028	-0.762294478187196	1.20464913709894	-0.63279377763302	0.526868320676058	0.999960868326923	5.15101915380279	6.55655172483291	1.03606723456181	5.50464465324362
67617	6_67120176_67120183strand:-	4.56207069161028	-0.762294478187196	1.20464913709894	-0.63279377763302	0.526868320676058	0.999960868326923	5.15101915380279	6.55655172483291	1.03606723456181	5.50464465324362
67618	7_64221146_64221153strand:-	4.56207069161028	-0.762294478187196	1.20464913709894	-0.63279377763302	0.526868320676058	0.999960868326923	5.15101915380279	6.55655172483291	1.03606723456181	5.50464465324362
67619	8_81660702_81660709strand:-	4.56207069161028	-0.762294478187196	1.20464913709894	-0.63279377763302	0.526868320676058	0.999960868326923	5.15101915380279	6.55655172483291	1.03606723456181	5.50464465324362
67620	X_11612692_11612699strand:-	4.56207069161028	-0.762294478187196	1.20464913709894	-0.63279377763302	0.526868320676058	0.999960868326923	5.15101915380279	6.55655172483291	1.03606723456181	5.50464465324362
67621	X_7689470_7689477strand:-	4.56207069161028	-0.762294478187196	1.20464913709894	-0.63279377763302	0.526868320676058	0.999960868326923	5.15101915380279	6.55655172483291	1.03606723456181	5.50464465324362
67622	15_25789211_25789218strand:+	15.8215642908748	-0.370404393489198	0.585348683410407	-0.632792733608141	0.526869002542355	0.999960868326923	18.0285670383098	17.4841379328878	15.5410085184271	12.2325436738747
67623	14_116414917_116414924strand:+	7.17205040990795	0.615534080420992	0.972727751552842	0.632791733800507	0.526869655530214	0.999960868326923	3.86326436535209	7.64931034563839	3.10820170368542	14.0674252249559
67624	9_61514832_61514839strand:-	11.0547867502019	-0.45895959640117	0.72529659816022	-0.632788844681421	0.526871542455202	0.999960868326923	16.7408122498591	8.74206896644388	11.3967395801799	7.33952620432482
67625	18_80770757_80770764strand:-	9.95654507939564	0.486701358508038	0.769162543430265	0.632767888484892	0.526885229350075	0.999960868326923	10.3020383076056	6.55655172483291	8.28853787649446	14.6790524086496
67626	11_87857850_87857857strand:-	7.34137816954535	0.562889723101493	0.889587759536396	0.632753449074929	0.526894660111956	0.999960868326923	6.43877394225349	5.46379310402742	8.28853787649446	9.17440775540602
67627	15_4093998_4094005strand:+	7.34137816954535	0.562889723101493	0.889587759536396	0.632753449074929	0.526894660111956	0.999960868326923	6.43877394225349	5.46379310402742	8.28853787649446	9.17440775540602
67628	17_84662185_84662192strand:+	7.34137816954535	0.562889723101493	0.889587759536396	0.632753449074929	0.526894660111956	0.999960868326923	6.43877394225349	5.46379310402742	8.28853787649446	9.17440775540602
67629	17_88900086_88900093strand:-	7.34137816954535	0.562889723101493	0.889587759536396	0.632753449074929	0.526894660111956	0.999960868326923	6.43877394225349	5.46379310402742	8.28853787649446	9.17440775540602
67630	2_139906627_139906634strand:-	7.34137816954535	0.562889723101493	0.889587759536396	0.632753449074929	0.526894660111956	0.999960868326923	6.43877394225349	5.46379310402742	8.28853787649446	9.17440775540602
67631	8_103231667_103231674strand:-	8.46119980932982	0.530833251910812	0.838959837795651	0.632727847027296	0.526911381700595	0.999960868326923	3.86326436535209	9.83482758724936	10.3606723456181	9.78603493909976
67632	10_59705752_59705759strand:+	5.32893065604622	0.720629579510468	1.13893416962064	0.632722767243428	0.526914699516496	0.999960868326923	3.86326436535209	4.37103448322194	2.07213446912361	11.0092893064872
67633	2_167153152_167153159strand:-	7.36250654474394	0.5842427841796	0.923417849197575	0.632696005050466	0.526932179182187	0.999960868326923	3.86326436535209	7.64931034563839	12.4328068147417	5.50464465324362
67634	2_17680474_17680481strand:+	7.36250654474394	0.5842427841796	0.923417849197575	0.632696005050466	0.526932179182187	0.999960868326923	3.86326436535209	7.64931034563839	12.4328068147417	5.50464465324362
67635	2_67748418_67748425strand:+	7.36250654474394	0.5842427841796	0.923417849197575	0.632696005050466	0.526932179182187	0.999960868326923	3.86326436535209	7.64931034563839	12.4328068147417	5.50464465324362
67636	13_63948831_63948838strand:+	8.79859402714626	-0.512494989287536	0.81003615075676	-0.632681626380191	0.526941570700325	0.999960868326923	7.72652873070418	13.1131034496658	5.18033617280904	9.17440775540602
67637	6_127968749_127968756strand:-	8.79859402714626	-0.512494989287536	0.81003615075676	-0.632681626380191	0.526941570700325	0.999960868326923	7.72652873070418	13.1131034496658	5.18033617280904	9.17440775540602
67638	19_40722084_40722091strand:+	29.4658213566308	0.282940028347179	0.447213225677605	0.632673660128178	0.526946773944275	0.999960868326923	19.3163218267605	33.87551724497	27.9738153331688	36.6976310216241
67639	11_86764495_86764502strand:-	3.96731606541012	0.882582829340447	1.39503170216046	0.632661485738001	0.526954725829995	0.999960868326923	1.2877547884507	4.37103448322194	1.03606723456181	9.17440775540602
67640	16_95237757_95237764strand:-	3.96731606541012	0.882582829340447	1.39503170216046	0.632661485738001	0.526954725829995	0.999960868326923	1.2877547884507	4.37103448322194	1.03606723456181	9.17440775540602
67641	18_79004339_79004346strand:+	14.2191387353417	-0.678948573096803	1.07319300532391	-0.632643494440113	0.526966477228451	0.999960868326923	29.618360134366	5.46379310402742	11.3967395801799	10.3976621227935
67642	12_17768500_17768507strand:+	14.3805514062054	0.39578921622084	0.625649798777676	0.632605040382156	0.526991594761858	0.999960868326923	14.1653026729577	10.9275862080548	13.4688740493035	18.9604426945058
67643	1_39461061_39461068strand:+	18.4928873650537	0.352337314737796	0.55697342064274	0.632592690565383	0.526999661580722	0.999960868326923	14.1653026729577	18.5768965536932	15.5410085184271	25.6883417151369
67644	9_16232188_16232195strand:+	17.0992405546684	0.369043723343694	0.583393021038008	0.63258165599422	0.52700686934314	0.999960868326923	14.1653026729577	15.2986206912768	24.8656136294834	14.0674252249559
67645	2_168426591_168426598strand:+	15.4048272208722	0.38142155964684	0.602967691178793	0.632573793300875	0.52701200527126	0.999960868326923	10.3020383076056	16.3913793120823	16.5770757529889	18.348815510812
67646	9_41084600_41084607strand:-	14.0402170608553	-0.409200738357069	0.646895965241941	-0.632560350262854	0.527020786351639	0.999960868326923	10.3020383076056	21.8551724161097	9.32460511105626	14.6790524086496
67647	11_99070258_99070265strand:-	15.1631627497933	0.388754332613308	0.614578120972653	0.632554787336152	0.527024420113596	0.999960868326923	16.7408122498591	9.83482758724936	14.5049412838653	19.5720698781995
67648	1_21495745_21495752strand:+	15.1631627497933	0.388754332613308	0.614578120972653	0.632554787336152	0.527024420113596	0.999960868326923	16.7408122498591	9.83482758724936	14.5049412838653	19.5720698781995
67649	13_59626922_59626929strand:-	6.90282071396345	-0.624888768745036	0.987929098155435	-0.632523902688733	0.527044594521162	0.999960868326923	3.86326436535209	13.1131034496658	2.07213446912361	8.56278057171229
67650	5_99687561_99687568strand:+	8.8685999240289	-0.548418396228621	0.867055042281757	-0.63250701453208	0.527055626335723	0.999960868326923	18.0285670383098	3.27827586241645	6.21640340737084	7.95115338801855
67651	12_71915707_71915714strand:-	17.3438947122539	-0.379992995538549	0.60079226915858	-0.632486493327778	0.527069031516847	0.999960868326923	25.7550957690139	13.1131034496658	20.7213446912361	9.78603493909976
67652	15_55266683_55266690strand:+	13.2924223292189	0.412753387906296	0.652665197926915	0.632412129859751	0.52711760983882	0.999960868326923	12.877547884507	9.83482758724936	17.6131429875507	12.8441708575684
67653	18_41881925_41881932strand:-	13.2924223292189	0.412753387906296	0.652665197926915	0.632412129859751	0.52711760983882	0.999960868326923	12.877547884507	9.83482758724936	17.6131429875507	12.8441708575684
67654	4_102227754_102227761strand:-	13.2924223292189	0.412753387906296	0.652665197926915	0.632412129859751	0.52711760983882	0.999960868326923	12.877547884507	9.83482758724936	17.6131429875507	12.8441708575684
67655	10_113424034_113424041strand:+	3.86668910269388	-0.830837058142097	1.3138063157107	-0.632389301380894	0.527132523119607	0.999960868326923	7.72652873070418	2.18551724161097	3.10820170368542	2.44650873477494
67656	11_105144514_105144521strand:-	3.86668910269388	-0.830837058142097	1.3138063157107	-0.632389301380894	0.527132523119607	0.999960868326923	7.72652873070418	2.18551724161097	3.10820170368542	2.44650873477494
67657	11_56063780_56063787strand:+	3.86668910269388	-0.830837058142097	1.3138063157107	-0.632389301380894	0.527132523119607	0.999960868326923	7.72652873070418	2.18551724161097	3.10820170368542	2.44650873477494
67658	17_62131263_62131270strand:-	3.86668910269388	-0.830837058142097	1.3138063157107	-0.632389301380894	0.527132523119607	0.999960868326923	7.72652873070418	2.18551724161097	3.10820170368542	2.44650873477494
67659	18_78204894_78204901strand:-	3.86668910269388	-0.830837058142097	1.3138063157107	-0.632389301380894	0.527132523119607	0.999960868326923	7.72652873070418	2.18551724161097	3.10820170368542	2.44650873477494
67660	1_120981047_120981054strand:+	3.86668910269388	-0.830837058142097	1.3138063157107	-0.632389301380894	0.527132523119607	0.999960868326923	7.72652873070418	2.18551724161097	3.10820170368542	2.44650873477494
67661	1_139517399_139517406strand:+	3.86668910269388	-0.830837058142097	1.3138063157107	-0.632389301380894	0.527132523119607	0.999960868326923	7.72652873070418	2.18551724161097	3.10820170368542	2.44650873477494
67662	1_61546741_61546748strand:-	3.86668910269388	-0.830837058142097	1.3138063157107	-0.632389301380894	0.527132523119607	0.999960868326923	7.72652873070418	2.18551724161097	3.10820170368542	2.44650873477494
67663	3_45281296_45281303strand:+	3.86668910269388	-0.830837058142097	1.3138063157107	-0.632389301380894	0.527132523119607	0.999960868326923	7.72652873070418	2.18551724161097	3.10820170368542	2.44650873477494
67664	4_23366238_23366245strand:-	3.86668910269388	-0.830837058142097	1.3138063157107	-0.632389301380894	0.527132523119607	0.999960868326923	7.72652873070418	2.18551724161097	3.10820170368542	2.44650873477494
67665	4_27804602_27804609strand:-	3.86668910269388	-0.830837058142097	1.3138063157107	-0.632389301380894	0.527132523119607	0.999960868326923	7.72652873070418	2.18551724161097	3.10820170368542	2.44650873477494
67666	4_67337285_67337292strand:-	3.86668910269388	-0.830837058142097	1.3138063157107	-0.632389301380894	0.527132523119607	0.999960868326923	7.72652873070418	2.18551724161097	3.10820170368542	2.44650873477494
67667	4_78550037_78550044strand:+	3.86668910269388	-0.830837058142097	1.3138063157107	-0.632389301380894	0.527132523119607	0.999960868326923	7.72652873070418	2.18551724161097	3.10820170368542	2.44650873477494
67668	8_21168368_21168375strand:-	3.86668910269388	-0.830837058142097	1.3138063157107	-0.632389301380894	0.527132523119607	0.999960868326923	7.72652873070418	2.18551724161097	3.10820170368542	2.44650873477494
67669	9_89195724_89195731strand:-	3.86668910269388	-0.830837058142097	1.3138063157107	-0.632389301380894	0.527132523119607	0.999960868326923	7.72652873070418	2.18551724161097	3.10820170368542	2.44650873477494
67670	X_132298140_132298147strand:+	3.86668910269388	-0.830837058142097	1.3138063157107	-0.632389301380894	0.527132523119607	0.999960868326923	7.72652873070418	2.18551724161097	3.10820170368542	2.44650873477494
67671	X_147676923_147676930strand:+	3.86668910269388	-0.830837058142097	1.3138063157107	-0.632389301380894	0.527132523119607	0.999960868326923	7.72652873070418	2.18551724161097	3.10820170368542	2.44650873477494
67672	X_51834812_51834819strand:-	3.86668910269388	-0.830837058142097	1.3138063157107	-0.632389301380894	0.527132523119607	0.999960868326923	7.72652873070418	2.18551724161097	3.10820170368542	2.44650873477494
67673	X_91924450_91924457strand:-	3.86668910269388	-0.830837058142097	1.3138063157107	-0.632389301380894	0.527132523119607	0.999960868326923	7.72652873070418	2.18551724161097	3.10820170368542	2.44650873477494
67674	18_38021705_38021712strand:-	10.8940154776118	0.477752349011322	0.755516181533122	0.632352239023986	0.527156735499489	0.999960868326923	14.1653026729577	4.37103448322194	10.3606723456181	14.6790524086496
67675	15_80973467_80973474strand:-	7.78469847845898	0.585199285153955	0.925451736159183	0.632339064576888	0.527165342339724	0.999960868326923	1.2877547884507	10.9275862080548	10.3606723456181	8.56278057171229
67676	10_102478142_102478149strand:-	2.62017017978309	1.07414727301447	1.69868952062434	0.632338788208734	0.527165522891261	0.999960868326923	0	3.27827586241645	4.14426893824723	3.05813591846867
67677	13_27001460_27001467strand:+	2.62017017978309	1.07414727301447	1.69868952062434	0.632338788208734	0.527165522891261	0.999960868326923	0	3.27827586241645	4.14426893824723	3.05813591846867
