## Supplementary material for "Transcriptional and Histone acetylation changes associated with CRE elements expose key factors governing the regulatory circuit in early stage of Huntington’s disease models": Supp. Material: DE_ac_CRE_region_in_6_weeks.csv (part 15 of 40)

	gene	baseMean	log2FoldChange	lfcSE	stat	pvalue	padj	mt 1	mt 2	wt 1	wt 2
67678	14_46329212_46329219strand:-	2.62017017978309	1.07414727301447	1.69868952062434	0.632338788208734	0.527165522891261	0.999960868326923	0	3.27827586241645	4.14426893824723	3.05813591846867
67679	15_68806226_68806233strand:+	2.62017017978309	1.07414727301447	1.69868952062434	0.632338788208734	0.527165522891261	0.999960868326923	0	3.27827586241645	4.14426893824723	3.05813591846867
67680	16_88002751_88002758strand:-	2.62017017978309	1.07414727301447	1.69868952062434	0.632338788208734	0.527165522891261	0.999960868326923	0	3.27827586241645	4.14426893824723	3.05813591846867
67681	1_28804105_28804112strand:-	2.62017017978309	1.07414727301447	1.69868952062434	0.632338788208734	0.527165522891261	0.999960868326923	0	3.27827586241645	4.14426893824723	3.05813591846867
67682	2_50006501_50006508strand:-	2.62017017978309	1.07414727301447	1.69868952062434	0.632338788208734	0.527165522891261	0.999960868326923	0	3.27827586241645	4.14426893824723	3.05813591846867
67683	3_6141481_6141488strand:-	2.62017017978309	1.07414727301447	1.69868952062434	0.632338788208734	0.527165522891261	0.999960868326923	0	3.27827586241645	4.14426893824723	3.05813591846867
67684	7_108855020_108855027strand:+	2.62017017978309	1.07414727301447	1.69868952062434	0.632338788208734	0.527165522891261	0.999960868326923	0	3.27827586241645	4.14426893824723	3.05813591846867
67685	X_154090153_154090160strand:-	2.62017017978309	1.07414727301447	1.69868952062434	0.632338788208734	0.527165522891261	0.999960868326923	0	3.27827586241645	4.14426893824723	3.05813591846867
67686	X_83084072_83084079strand:+	2.62017017978309	1.07414727301447	1.69868952062434	0.632338788208734	0.527165522891261	0.999960868326923	0	3.27827586241645	4.14426893824723	3.05813591846867
67687	X_98431106_98431113strand:+	2.62017017978309	1.07414727301447	1.69868952062434	0.632338788208734	0.527165522891261	0.999960868326923	0	3.27827586241645	4.14426893824723	3.05813591846867
67688	4_41348943_41348950strand:-	44.3134598331599	0.2318716227095	0.366694137730279	0.632329778012576	0.527171409276908	0.999960868326923	45.0714175957744	37.1537931073865	39.3705549133487	55.6580737161299
67689	7_25060760_25060767strand:+	14.787639119512	0.39846846459226	0.630164102641979	0.632324918099381	0.527174584285334	0.999960868326923	7.72652873070418	17.4841379328878	18.6492102221125	15.2906795923434
67690	9_70605146_70605153strand:-	14.9894234371194	0.414719762889353	0.655868780771852	0.632321243284814	0.527176985068688	0.999960868326923	20.6040766152112	5.46379310402742	15.5410085184271	18.348815510812
67691	10_109370841_109370848strand:+	4.61814898827314	0.759087144048466	1.20052245164958	0.632297332719967	0.5271926061526	0.999960868326923	1.2877547884507	5.46379310402742	6.21640340737084	5.50464465324362
67692	11_89203874_89203881strand:+	4.61814898827314	0.759087144048466	1.20052245164958	0.632297332719967	0.5271926061526	0.999960868326923	1.2877547884507	5.46379310402742	6.21640340737084	5.50464465324362
67693	14_119092115_119092122strand:-	4.61814898827314	0.759087144048466	1.20052245164958	0.632297332719967	0.5271926061526	0.999960868326923	1.2877547884507	5.46379310402742	6.21640340737084	5.50464465324362
67694	1_137698669_137698676strand:-	4.61814898827314	0.759087144048466	1.20052245164958	0.632297332719967	0.5271926061526	0.999960868326923	1.2877547884507	5.46379310402742	6.21640340737084	5.50464465324362
67695	3_7686421_7686428strand:-	4.61814898827314	0.759087144048466	1.20052245164958	0.632297332719967	0.5271926061526	0.999960868326923	1.2877547884507	5.46379310402742	6.21640340737084	5.50464465324362
67696	4_109244454_109244461strand:+	4.61814898827314	0.759087144048466	1.20052245164958	0.632297332719967	0.5271926061526	0.999960868326923	1.2877547884507	5.46379310402742	6.21640340737084	5.50464465324362
67697	4_58563716_58563723strand:-	4.61814898827314	0.759087144048466	1.20052245164958	0.632297332719967	0.5271926061526	0.999960868326923	1.2877547884507	5.46379310402742	6.21640340737084	5.50464465324362
67698	4_98330676_98330683strand:+	4.61814898827314	0.759087144048466	1.20052245164958	0.632297332719967	0.5271926061526	0.999960868326923	1.2877547884507	5.46379310402742	6.21640340737084	5.50464465324362
67699	6_76800867_76800874strand:+	4.61814898827314	0.759087144048466	1.20052245164958	0.632297332719967	0.5271926061526	0.999960868326923	1.2877547884507	5.46379310402742	6.21640340737084	5.50464465324362
67700	8_87272413_87272420strand:+	4.61814898827314	0.759087144048466	1.20052245164958	0.632297332719967	0.5271926061526	0.999960868326923	1.2877547884507	5.46379310402742	6.21640340737084	5.50464465324362
67701	11_78362433_78362440strand:-	11.0717147495426	-0.447690685227558	0.708044821843423	-0.632291447400148	0.527196451145028	0.999960868326923	10.3020383076056	15.2986206912768	8.28853787649446	10.3976621227935
67702	14_32628013_32628020strand:-	8.72235279829499	-0.516698420721534	0.817200594125603	-0.632278567142253	0.527204866114716	0.999960868326923	14.1653026729577	6.55655172483291	6.21640340737084	7.95115338801855
67703	19_31177809_31177816strand:+	8.72235279829499	-0.516698420721534	0.817200594125603	-0.632278567142253	0.527204866114716	0.999960868326923	14.1653026729577	6.55655172483291	6.21640340737084	7.95115338801855
67704	3_146435981_146435988strand:+	8.72235279829499	-0.516698420721534	0.817200594125603	-0.632278567142253	0.527204866114716	0.999960868326923	14.1653026729577	6.55655172483291	6.21640340737084	7.95115338801855
67705	2_17162168_17162175strand:+	14.798331786884	0.399837774510391	0.632387829853298	0.632266712980776	0.527212610772497	0.999960868326923	18.0285670383098	7.64931034563839	17.6131429875507	15.9023067760371
67706	1_75615954_75615961strand:+	7.75530947466122	-0.553627590531157	0.875628335970929	-0.632263219208494	0.527214893363469	0.999960868326923	5.15101915380279	13.1131034496658	7.25247064193265	5.50464465324362
67707	12_100775008_100775015strand:-	20.2258533964016	-0.638681423849212	1.01016703165853	-0.632253284687581	0.527221383925013	0.999960868326923	38.6326436535209	10.9275862080548	9.32460511105626	22.0185786129745
67708	9_77503018_77503025strand:-	26.0662193242605	0.294274503315509	0.46545496470628	0.632229808744672	0.527236721721665	0.999960868326923	23.1795861921125	24.0406896577207	22.7934791603598	34.2511222868492
67709	2_11332777_11332784strand:+	19.8012128809693	0.349459580379807	0.552744617899765	0.632226111414039	0.527239137360209	0.999960868326923	10.3020383076056	24.0406896577207	25.9016808640452	18.9604426945058
67710	9_121786209_121786216strand:-	10.9426360397504	0.475117757901315	0.751666446025096	0.632085894499876	0.527330751777312	0.999960868326923	3.86326436535209	14.2058620704713	13.4688740493035	12.2325436738747
67711	8_119760004_119760011strand:+	12.0704506359743	-0.435272516339969	0.688651053838191	-0.632065418202704	0.527344131185349	0.999960868326923	15.4530574614084	12.0203448288603	13.4688740493035	7.33952620432482
67712	8_125584582_125584589strand:+	12.0704506359743	-0.435272516339969	0.688651053838191	-0.632065418202704	0.527344131185349	0.999960868326923	15.4530574614084	12.0203448288603	13.4688740493035	7.33952620432482
67713	3_34115036_34115043strand:-	20.6072220895933	-0.338055162484985	0.534872907217785	-0.632028951033294	0.527367959610762	0.999960868326923	14.1653026729577	31.690000003359	17.6131429875507	18.9604426945058
67714	5_15482759_15482766strand:+	15.6455768610479	-0.376099067695815	0.595085993037283	-0.632007931788527	0.527381694282613	0.999960868326923	19.3163218267605	16.3913793120823	10.3606723456181	16.5139339597308
67715	10_94764568_94764575strand:-	10.2324898873768	0.513506126317976	0.812560894734069	0.631960176333657	0.527412899959305	0.999960868326923	3.86326436535209	13.1131034496658	6.21640340737084	17.7371883271183
67716	9_103192806_103192813strand:-	12.7984007196891	0.428921027080724	0.678750251968853	0.63192761378217	0.527434178413162	0.999960868326923	15.4530574614084	6.55655172483291	14.5049412838653	14.6790524086496
67717	2_92748651_92748658strand:+	14.4715571985139	0.404390330760113	0.640087799532228	0.631773220885696	0.527535074566292	0.999960868326923	10.3020383076056	14.2058620704713	21.7574119257979	11.620916490181
67718	12_78903963_78903970strand:-	6.52547330474995	-0.625257777843972	0.98973668060002	-0.631741543078826	0.52755577731107	0.999960868326923	5.15101915380279	10.9275862080548	2.07213446912361	7.95115338801855
67719	14_29798361_29798368strand:+	6.52547330474995	-0.625257777843972	0.98973668060002	-0.631741543078826	0.52755577731107	0.999960868326923	5.15101915380279	10.9275862080548	2.07213446912361	7.95115338801855
67720	1_79870620_79870627strand:+	6.52547330474995	-0.625257777843972	0.98973668060002	-0.631741543078826	0.52755577731107	0.999960868326923	5.15101915380279	10.9275862080548	2.07213446912361	7.95115338801855
67721	6_116029667_116029674strand:-	6.52547330474995	-0.625257777843972	0.98973668060002	-0.631741543078826	0.52755577731107	0.999960868326923	5.15101915380279	10.9275862080548	2.07213446912361	7.95115338801855
67722	5_100165728_100165735strand:-	10.2596589603099	-0.46611810072924	0.737852423424135	-0.631722666934041	0.527568113842126	0.999960868326923	14.1653026729577	9.83482758724936	7.25247064193265	9.78603493909976
67723	6_142395580_142395587strand:+	9.07202409894869	0.529795558145145	0.838666491603257	0.631711846663086	0.527575185511807	0.999960868326923	11.5897930960563	3.27827586241645	13.4688740493035	7.95115338801855
67724	16_10758205_10758212strand:-	12.3318712970992	0.4310140900494	0.682329836054827	0.631679969531285	0.527596019332654	0.999960868326923	10.3020383076056	10.9275862080548	10.3606723456181	17.7371883271183
67725	14_20458971_20458978strand:+	6.16925427073505	-0.633440576786309	1.00285465246531	-0.631637471321617	0.52762379538512	0.999960868326923	3.86326436535209	10.9275862080548	6.21640340737084	3.66976310216241
67726	15_66737961_66737968strand:+	6.16925427073505	-0.633440576786309	1.00285465246531	-0.631637471321617	0.52762379538512	0.999960868326923	3.86326436535209	10.9275862080548	6.21640340737084	3.66976310216241
67727	9_122960667_122960674strand:-	6.16925427073505	-0.633440576786309	1.00285465246531	-0.631637471321617	0.52762379538512	0.999960868326923	3.86326436535209	10.9275862080548	6.21640340737084	3.66976310216241
67728	11_108086776_108086783strand:+	10.7134880149757	0.461825689540308	0.731201964693391	0.631597987751526	0.527649601792457	0.999960868326923	10.3020383076056	7.64931034563839	14.5049412838653	10.3976621227935
67729	5_130512908_130512915strand:+	10.7134880149757	0.461825689540308	0.731201964693391	0.631597987751526	0.527649601792457	0.999960868326923	10.3020383076056	7.64931034563839	14.5049412838653	10.3976621227935
67730	11_103045329_103045336strand:+	11.012641936633	0.474069421690687	0.750656072123098	0.631540114435983	0.527687428875209	0.999960868326923	14.1653026729577	4.37103448322194	14.5049412838653	11.0092893064872
67731	1_177508681_177508688strand:-	8.43370762238985	0.555852998335365	0.88035629741612	0.631395492900789	0.527781962262934	0.999960868326923	11.5897930960563	2.18551724161097	11.3967395801799	8.56278057171229
67732	7_101151638_101151645strand:+	8.43370762238985	0.555852998335365	0.88035629741612	0.631395492900789	0.527781962262934	0.999960868326923	11.5897930960563	2.18551724161097	11.3967395801799	8.56278057171229
67733	19_46959959_46959966strand:+	16.6434037994506	0.371708364512749	0.588724934808021	0.631378666904877	0.527792961312777	0.999960868326923	19.3163218267605	9.83482758724936	19.6852774566743	17.7371883271183
67734	13_19357434_19357441strand:+	15.9838304679204	0.375256359489907	0.594350694262686	0.631371954491323	0.52779734920876	0.999960868326923	10.3020383076056	17.4841379328878	16.5770757529889	19.5720698781995
67735	17_47288464_47288471strand:-	13.8608613886678	0.400819475280884	0.634846569591922	0.631364324042154	0.527802337246012	0.999960868326923	14.1653026729577	9.83482758724936	15.5410085184271	15.9023067760371
67736	9_10268116_10268123strand:-	13.9046626024934	-0.401811375024745	0.636424048054047	-0.631357938552665	0.527806511469529	0.999960868326923	16.7408122498591	15.2986206912768	8.28853787649446	15.2906795923434
67737	4_145232222_145232229strand:-	8.40188657981922	0.53387373723933	0.845610018659996	0.631347459772696	0.527813361532116	0.999960868326923	3.86326436535209	9.83482758724936	8.28853787649446	11.620916490181
67738	7_143566480_143566487strand:+	8.40188657981922	0.53387373723933	0.845610018659996	0.631347459772696	0.527813361532116	0.999960868326923	3.86326436535209	9.83482758724936	8.28853787649446	11.620916490181
67739	15_52575650_52575657strand:+	4.84288546001137	0.815168053703214	1.29126155585268	0.631295843981757	0.527847103850394	0.999960868326923	1.2877547884507	5.46379310402742	11.3967395801799	1.22325436738747
67740	18_52561633_52561640strand:+	7.09811274005682	-0.573566154197859	0.908594476201075	-0.631267489756263	0.527865640066437	0.999960868326923	10.3020383076056	6.55655172483291	7.25247064193265	4.28139028585615
67741	6_42338475_42338482strand:+	7.09811274005682	-0.573566154197859	0.908594476201075	-0.631267489756263	0.527865640066437	0.999960868326923	10.3020383076056	6.55655172483291	7.25247064193265	4.28139028585615
67742	7_97219332_97219339strand:+	7.09811274005682	-0.573566154197859	0.908594476201075	-0.631267489756263	0.527865640066437	0.999960868326923	10.3020383076056	6.55655172483291	7.25247064193265	4.28139028585615
67743	8_43315621_43315628strand:+	7.09811274005682	-0.573566154197859	0.908594476201075	-0.631267489756263	0.527865640066437	0.999960868326923	10.3020383076056	6.55655172483291	7.25247064193265	4.28139028585615
67744	9_98378941_98378948strand:-	7.09811274005682	-0.573566154197859	0.908594476201075	-0.631267489756263	0.527865640066437	0.999960868326923	10.3020383076056	6.55655172483291	7.25247064193265	4.28139028585615
67745	6_91844371_91844378strand:+	11.2010338759358	-0.479787214515616	0.760053074682015	-0.631254882715059	0.527873881866615	0.999960868326923	20.6040766152112	5.46379310402742	11.3967395801799	7.33952620432482
67746	10_23136536_23136543strand:+	5.25970039767972	-0.678471022073978	1.07485846141252	-0.631218943173569	0.527897377550758	0.999960868326923	5.15101915380279	7.64931034563839	5.18033617280904	3.05813591846867
67747	10_34531945_34531952strand:+	5.25970039767972	-0.678471022073978	1.07485846141252	-0.631218943173569	0.527897377550758	0.999960868326923	5.15101915380279	7.64931034563839	5.18033617280904	3.05813591846867
67748	10_96780738_96780745strand:+	5.25970039767972	-0.678471022073978	1.07485846141252	-0.631218943173569	0.527897377550758	0.999960868326923	5.15101915380279	7.64931034563839	5.18033617280904	3.05813591846867
67749	11_89666139_89666146strand:+	5.25970039767972	-0.678471022073978	1.07485846141252	-0.631218943173569	0.527897377550758	0.999960868326923	5.15101915380279	7.64931034563839	5.18033617280904	3.05813591846867
67750	12_57088343_57088350strand:+	5.25970039767972	-0.678471022073978	1.07485846141252	-0.631218943173569	0.527897377550758	0.999960868326923	5.15101915380279	7.64931034563839	5.18033617280904	3.05813591846867
67751	13_76060239_76060246strand:-	5.25970039767972	-0.678471022073978	1.07485846141252	-0.631218943173569	0.527897377550758	0.999960868326923	5.15101915380279	7.64931034563839	5.18033617280904	3.05813591846867
67752	14_116336392_116336399strand:-	5.25970039767972	-0.678471022073978	1.07485846141252	-0.631218943173569	0.527897377550758	0.999960868326923	5.15101915380279	7.64931034563839	5.18033617280904	3.05813591846867
67753	14_58055852_58055859strand:-	5.25970039767972	-0.678471022073978	1.07485846141252	-0.631218943173569	0.527897377550758	0.999960868326923	5.15101915380279	7.64931034563839	5.18033617280904	3.05813591846867
67754	15_55626523_55626530strand:-	5.25970039767972	-0.678471022073978	1.07485846141252	-0.631218943173569	0.527897377550758	0.999960868326923	5.15101915380279	7.64931034563839	5.18033617280904	3.05813591846867
67755	17_51757664_51757671strand:-	5.25970039767972	-0.678471022073978	1.07485846141252	-0.631218943173569	0.527897377550758	0.999960868326923	5.15101915380279	7.64931034563839	5.18033617280904	3.05813591846867
67756	1_85202250_85202257strand:+	5.25970039767972	-0.678471022073978	1.07485846141252	-0.631218943173569	0.527897377550758	0.999960868326923	5.15101915380279	7.64931034563839	5.18033617280904	3.05813591846867
67757	2_129276825_129276832strand:+	5.25970039767972	-0.678471022073978	1.07485846141252	-0.631218943173569	0.527897377550758	0.999960868326923	5.15101915380279	7.64931034563839	5.18033617280904	3.05813591846867
67758	3_105125835_105125842strand:-	5.25970039767972	-0.678471022073978	1.07485846141252	-0.631218943173569	0.527897377550758	0.999960868326923	5.15101915380279	7.64931034563839	5.18033617280904	3.05813591846867
67759	3_4219557_4219564strand:+	5.25970039767972	-0.678471022073978	1.07485846141252	-0.631218943173569	0.527897377550758	0.999960868326923	5.15101915380279	7.64931034563839	5.18033617280904	3.05813591846867
67760	4_13220398_13220405strand:-	5.25970039767972	-0.678471022073978	1.07485846141252	-0.631218943173569	0.527897377550758	0.999960868326923	5.15101915380279	7.64931034563839	5.18033617280904	3.05813591846867
67761	6_146953851_146953858strand:+	5.25970039767972	-0.678471022073978	1.07485846141252	-0.631218943173569	0.527897377550758	0.999960868326923	5.15101915380279	7.64931034563839	5.18033617280904	3.05813591846867
67762	6_49190439_49190446strand:-	5.25970039767972	-0.678471022073978	1.07485846141252	-0.631218943173569	0.527897377550758	0.999960868326923	5.15101915380279	7.64931034563839	5.18033617280904	3.05813591846867
67763	6_7145234_7145241strand:-	5.25970039767972	-0.678471022073978	1.07485846141252	-0.631218943173569	0.527897377550758	0.999960868326923	5.15101915380279	7.64931034563839	5.18033617280904	3.05813591846867
67764	6_94326433_94326440strand:-	5.25970039767972	-0.678471022073978	1.07485846141252	-0.631218943173569	0.527897377550758	0.999960868326923	5.15101915380279	7.64931034563839	5.18033617280904	3.05813591846867
67765	9_123082578_123082585strand:-	5.25970039767972	-0.678471022073978	1.07485846141252	-0.631218943173569	0.527897377550758	0.999960868326923	5.15101915380279	7.64931034563839	5.18033617280904	3.05813591846867
67766	X_37828609_37828616strand:+	5.25970039767972	-0.678471022073978	1.07485846141252	-0.631218943173569	0.527897377550758	0.999960868326923	5.15101915380279	7.64931034563839	5.18033617280904	3.05813591846867
67767	4_59660388_59660395strand:+	8.91716504432037	0.519064283655963	0.822368299402819	0.631182262294027	0.52792135843859	0.999960868326923	10.3020383076056	4.37103448322194	12.4328068147417	8.56278057171229
67768	17_84837149_84837156strand:+	7.76357010326038	0.56142765528323	0.88949592689659	0.631175071528461	0.527926059616212	0.999960868326923	3.86326436535209	8.74206896644388	6.21640340737084	12.2325436738747
67769	19_42322563_42322570strand:+	7.76357010326038	0.56142765528323	0.88949592689659	0.631175071528461	0.527926059616212	0.999960868326923	3.86326436535209	8.74206896644388	6.21640340737084	12.2325436738747
67770	9_119484817_119484824strand:-	7.76357010326038	0.56142765528323	0.88949592689659	0.631175071528461	0.527926059616212	0.999960868326923	3.86326436535209	8.74206896644388	6.21640340737084	12.2325436738747
67771	X_23211782_23211789strand:-	6.71215340194891	-0.634700181199637	1.00561092293233	-0.631158797826968	0.527936699113093	0.999960868326923	14.1653026729577	2.18551724161097	6.21640340737084	4.28139028585615
67772	18_40009417_40009424strand:+	13.0506293783672	0.424435711900365	0.67252408773263	0.631108564945712	0.527969541291054	0.999960868326923	7.72652873070418	14.2058620704713	18.6492102221125	11.620916490181
67773	11_118342107_118342114strand:-	22.1786198371505	0.315412550089701	0.499792513392264	0.631086984374551	0.527983650953936	0.999960868326923	23.1795861921125	16.3913793120823	25.9016808640452	23.2418329803619
67774	18_44520510_44520517strand:-	10.5500724733001	-0.459969828915963	0.728857458992151	-0.631083380215385	0.527986007419599	0.999960868326923	9.01428351915488	15.2986206912768	9.32460511105626	8.56278057171229
67775	5_151035329_151035336strand:+	10.5500724733001	-0.459969828915963	0.728857458992151	-0.631083380215385	0.527986007419599	0.999960868326923	9.01428351915488	15.2986206912768	9.32460511105626	8.56278057171229
67776	5_73927095_73927102strand:-	10.5500724733001	-0.459969828915963	0.728857458992151	-0.631083380215385	0.527986007419599	0.999960868326923	9.01428351915488	15.2986206912768	9.32460511105626	8.56278057171229
67777	7_82269983_82269990strand:+	10.5500724733001	-0.459969828915963	0.728857458992151	-0.631083380215385	0.527986007419599	0.999960868326923	9.01428351915488	15.2986206912768	9.32460511105626	8.56278057171229
67778	7_29346326_29346333strand:+	32.6730431817486	-0.259586353818698	0.411337926660401	-0.631078091743803	0.527989465129452	0.999960868326923	30.9061149228167	40.4320689698029	26.937748098607	32.416240735768
67779	17_44635621_44635628strand:+	15.3455139913616	0.384039612634308	0.608686108500347	0.630932113073005	0.528084913497045	0.999960868326923	10.3020383076056	16.3913793120823	14.5049412838653	20.1836970618933
67780	2_31964684_31964691strand:+	15.3455139913616	0.384039612634308	0.608686108500347	0.630932113073005	0.528084913497045	0.999960868326923	10.3020383076056	16.3913793120823	14.5049412838653	20.1836970618933
67781	4_11974694_11974701strand:+	14.0750336728067	0.404833146957811	0.641645009626696	0.630930095121194	0.528086232999398	0.999960868326923	15.4530574614084	8.74206896644388	18.6492102221125	13.4557980412622
67782	11_112548099_112548106strand:-	4.23347232430808	-0.800874198735852	1.26943766691599	-0.630888951547752	0.528113136407531	0.999960868326923	7.72652873070418	3.27827586241645	1.03606723456181	4.89301746954988
67783	12_96420083_96420090strand:+	4.23347232430808	-0.800874198735852	1.26943766691599	-0.630888951547752	0.528113136407531	0.999960868326923	7.72652873070418	3.27827586241645	1.03606723456181	4.89301746954988
67784	13_100864568_100864575strand:-	4.23347232430808	-0.800874198735852	1.26943766691599	-0.630888951547752	0.528113136407531	0.999960868326923	7.72652873070418	3.27827586241645	1.03606723456181	4.89301746954988
67785	13_116055265_116055272strand:+	4.23347232430808	-0.800874198735852	1.26943766691599	-0.630888951547752	0.528113136407531	0.999960868326923	7.72652873070418	3.27827586241645	1.03606723456181	4.89301746954988
67786	13_83861239_83861246strand:-	4.23347232430808	-0.800874198735852	1.26943766691599	-0.630888951547752	0.528113136407531	0.999960868326923	7.72652873070418	3.27827586241645	1.03606723456181	4.89301746954988
67787	1_130088625_130088632strand:-	4.23347232430808	-0.800874198735852	1.26943766691599	-0.630888951547752	0.528113136407531	0.999960868326923	7.72652873070418	3.27827586241645	1.03606723456181	4.89301746954988
67788	2_131399962_131399969strand:-	4.23347232430808	-0.800874198735852	1.26943766691599	-0.630888951547752	0.528113136407531	0.999960868326923	7.72652873070418	3.27827586241645	1.03606723456181	4.89301746954988
67789	2_42594233_42594240strand:-	4.23347232430808	-0.800874198735852	1.26943766691599	-0.630888951547752	0.528113136407531	0.999960868326923	7.72652873070418	3.27827586241645	1.03606723456181	4.89301746954988
67790	9_81707876_81707883strand:-	4.23347232430808	-0.800874198735852	1.26943766691599	-0.630888951547752	0.528113136407531	0.999960868326923	7.72652873070418	3.27827586241645	1.03606723456181	4.89301746954988
67791	X_115034658_115034665strand:-	4.23347232430808	-0.800874198735852	1.26943766691599	-0.630888951547752	0.528113136407531	0.999960868326923	7.72652873070418	3.27827586241645	1.03606723456181	4.89301746954988
67792	X_13175597_13175604strand:-	4.23347232430808	-0.800874198735852	1.26943766691599	-0.630888951547752	0.528113136407531	0.999960868326923	7.72652873070418	3.27827586241645	1.03606723456181	4.89301746954988
67793	X_96558679_96558686strand:+	4.23347232430808	-0.800874198735852	1.26943766691599	-0.630888951547752	0.528113136407531	0.999960868326923	7.72652873070418	3.27827586241645	1.03606723456181	4.89301746954988
67794	5_105291370_105291377strand:-	10.2214741059979	-0.46256491137005	0.733197345728004	-0.630887323945181	0.528114200696395	0.999960868326923	11.5897930960563	12.0203448288603	9.32460511105626	7.95115338801855
67795	9_108318016_108318023strand:-	10.2214741059979	-0.46256491137005	0.733197345728004	-0.630887323945181	0.528114200696395	0.999960868326923	11.5897930960563	12.0203448288603	9.32460511105626	7.95115338801855
67796	13_12537099_12537106strand:+	4.24098550067948	-1.51205439253467	2.3968284017408	-0.630856339751516	0.528134461460355	0.999960868326923	11.5897930960563	1.09275862080548	0	4.28139028585615
67797	9_62838332_62838339strand:-	29.2091811449162	0.280442618240175	0.444543499774761	0.630855289487458	0.528135148241732	0.999960868326923	33.4816244997181	19.6696551744987	30.0459498022924	33.6394951031554
67798	14_23655016_23655023strand:+	7.37761076515246	0.578584336266175	0.917157802908499	0.630844915053182	0.528141932244175	0.999960868326923	7.72652873070418	4.37103448322194	5.18033617280904	12.2325436738747
67799	15_67892058_67892065strand:+	9.87357114242921	-0.487855682805857	0.77334479118172	-0.630838519078123	0.528146114692952	0.999960868326923	6.43877394225349	16.3913793120823	9.32460511105626	7.33952620432482
67800	6_147420213_147420220strand:-	9.87357114242921	-0.487855682805857	0.77334479118172	-0.630838519078123	0.528146114692952	0.999960868326923	6.43877394225349	16.3913793120823	9.32460511105626	7.33952620432482
67801	9_29667758_29667765strand:+	13.0888142326792	0.411964799487692	0.653080190102397	0.630802780012511	0.528169485452914	0.999960868326923	10.3020383076056	12.0203448288603	16.5770757529889	13.4557980412622
67802	12_12992201_12992208strand:+	4.447644608447	-0.775903387894906	1.2300521909728	-0.630788997076032	0.528178498635712	0.999960868326923	9.01428351915488	2.18551724161097	4.14426893824723	2.44650873477494
67803	13_69821016_69821023strand:+	4.447644608447	-0.775903387894906	1.2300521909728	-0.630788997076032	0.528178498635712	0.999960868326923	9.01428351915488	2.18551724161097	4.14426893824723	2.44650873477494
67804	14_28630497_28630504strand:+	4.447644608447	-0.775903387894906	1.2300521909728	-0.630788997076032	0.528178498635712	0.999960868326923	9.01428351915488	2.18551724161097	4.14426893824723	2.44650873477494
67805	18_54080067_54080074strand:+	4.447644608447	-0.775903387894906	1.2300521909728	-0.630788997076032	0.528178498635712	0.999960868326923	9.01428351915488	2.18551724161097	4.14426893824723	2.44650873477494
67806	1_159031029_159031036strand:-	4.447644608447	-0.775903387894906	1.2300521909728	-0.630788997076032	0.528178498635712	0.999960868326923	9.01428351915488	2.18551724161097	4.14426893824723	2.44650873477494
67807	2_94781790_94781797strand:+	4.447644608447	-0.775903387894906	1.2300521909728	-0.630788997076032	0.528178498635712	0.999960868326923	9.01428351915488	2.18551724161097	4.14426893824723	2.44650873477494
67808	3_27751471_27751478strand:+	4.447644608447	-0.775903387894906	1.2300521909728	-0.630788997076032	0.528178498635712	0.999960868326923	9.01428351915488	2.18551724161097	4.14426893824723	2.44650873477494
67809	5_50364926_50364933strand:-	4.447644608447	-0.775903387894906	1.2300521909728	-0.630788997076032	0.528178498635712	0.999960868326923	9.01428351915488	2.18551724161097	4.14426893824723	2.44650873477494
67810	8_19610224_19610231strand:-	4.447644608447	-0.775903387894906	1.2300521909728	-0.630788997076032	0.528178498635712	0.999960868326923	9.01428351915488	2.18551724161097	4.14426893824723	2.44650873477494
67811	8_76885463_76885470strand:-	4.447644608447	-0.775903387894906	1.2300521909728	-0.630788997076032	0.528178498635712	0.999960868326923	9.01428351915488	2.18551724161097	4.14426893824723	2.44650873477494
67812	2_45219751_45219758strand:+	11.3135077003942	-0.444905537006136	0.705321648478694	-0.630783895497538	0.528181834770465	0.999960868326923	15.4530574614084	10.9275862080548	7.25247064193265	11.620916490181
67813	8_47295973_47295980strand:+	9.04894346504521	0.542444164361488	0.859957569564413	0.630780149579063	0.528184284389479	0.999960868326923	12.877547884507	2.18551724161097	8.28853787649446	12.8441708575684
67814	19_40965977_40965984strand:+	7.89276074988088	0.568793559449562	0.901748410146755	0.630767465791255	0.528192578912969	0.999960868326923	2.57550957690139	9.83482758724936	12.4328068147417	6.72789902063109
67815	6_82730805_82730812strand:-	7.89276074988088	0.568793559449562	0.901748410146755	0.630767465791255	0.528192578912969	0.999960868326923	2.57550957690139	9.83482758724936	12.4328068147417	6.72789902063109
67816	17_55947345_55947352strand:+	6.08244885428448	-0.642421231403385	1.01853321031651	-0.630731747277788	0.52821593728005	0.999960868326923	11.5897930960563	3.27827586241645	5.18033617280904	4.28139028585615
67817	1_82162555_82162562strand:-	5.94871817485475	-0.676885950938477	1.07319621937568	-0.630719656590151	0.528223844187445	0.999960868326923	7.72652873070418	6.55655172483291	8.28853787649446	1.22325436738747
67818	13_107593403_107593410strand:+	18.8533067749266	0.342257073231792	0.542647966782432	0.630716586410828	0.528225851992162	0.999960868326923	19.3163218267605	14.2058620704713	18.6492102221125	23.2418329803619
67819	12_88728495_88728502strand:+	3.41334571097025	0.922110456867685	1.46200551785558	0.630716126311347	0.528226152883686	0.999960868326923	1.2877547884507	3.27827586241645	7.25247064193265	1.83488155108121
67820	14_112614045_112614052strand:+	3.41334571097025	0.922110456867685	1.46200551785558	0.630716126311347	0.528226152883686	0.999960868326923	1.2877547884507	3.27827586241645	7.25247064193265	1.83488155108121
67821	15_10129752_10129759strand:+	3.41334571097025	0.922110456867685	1.46200551785558	0.630716126311347	0.528226152883686	0.999960868326923	1.2877547884507	3.27827586241645	7.25247064193265	1.83488155108121
67822	4_64459987_64459994strand:-	3.41334571097025	0.922110456867685	1.46200551785558	0.630716126311347	0.528226152883686	0.999960868326923	1.2877547884507	3.27827586241645	7.25247064193265	1.83488155108121
67823	7_130283422_130283429strand:-	3.41334571097025	0.922110456867685	1.46200551785558	0.630716126311347	0.528226152883686	0.999960868326923	1.2877547884507	3.27827586241645	7.25247064193265	1.83488155108121
67824	7_9095113_9095120strand:-	3.41334571097025	0.922110456867685	1.46200551785558	0.630716126311347	0.528226152883686	0.999960868326923	1.2877547884507	3.27827586241645	7.25247064193265	1.83488155108121
67825	9_5650762_5650769strand:-	3.41334571097025	0.922110456867685	1.46200551785558	0.630716126311347	0.528226152883686	0.999960868326923	1.2877547884507	3.27827586241645	7.25247064193265	1.83488155108121
67826	9_69832257_69832264strand:+	3.41334571097025	0.922110456867685	1.46200551785558	0.630716126311347	0.528226152883686	0.999960868326923	1.2877547884507	3.27827586241645	7.25247064193265	1.83488155108121
67827	X_100423744_100423751strand:-	3.41334571097025	0.922110456867685	1.46200551785558	0.630716126311347	0.528226152883686	0.999960868326923	1.2877547884507	3.27827586241645	7.25247064193265	1.83488155108121
67828	6_121065865_121065872strand:+	19.2880151549458	0.335361810749635	0.531801819952422	0.630614259235965	0.5282927731037	0.999960868326923	16.7408122498591	17.4841379328878	19.6852774566743	23.2418329803619
67829	4_132555198_132555205strand:+	20.6983787874932	0.325101779400834	0.5155534846365	0.630587880964577	0.528310024971404	0.999960868326923	20.6040766152112	16.3913793120823	20.7213446912361	25.0767145314431
67830	17_58924082_58924089strand:+	7.72538524894837	0.585877176570128	0.929099387808606	0.630586118404395	0.528311177727945	0.999960868326923	1.2877547884507	10.9275862080548	8.28853787649446	10.3976621227935
67831	17_85866425_85866432strand:+	14.1281942677545	0.400933981596972	0.635845491414855	0.630552527320483	0.528333147345614	0.999960868326923	10.3020383076056	14.2058620704713	12.4328068147417	19.5720698781995
67832	3_133312016_133312023strand:+	14.1281942677545	0.400933981596972	0.635845491414855	0.630552527320483	0.528333147345614	0.999960868326923	10.3020383076056	14.2058620704713	12.4328068147417	19.5720698781995
67833	5_24102823_24102830strand:+	12.7390874901785	0.431026252259138	0.683572885582083	0.630549077282529	0.528335403804505	0.999960868326923	15.4530574614084	6.55655172483291	12.4328068147417	16.5139339597308
67834	4_114145812_114145819strand:+	5.36776266910163	-0.707992557359915	1.12281936423471	-0.630548937711336	0.528335495089593	0.999960868326923	6.43877394225349	6.55655172483291	7.25247064193265	1.22325436738747
67835	X_137877336_137877343strand:-	5.36776266910163	-0.707992557359915	1.12281936423471	-0.630548937711336	0.528335495089593	0.999960868326923	6.43877394225349	6.55655172483291	7.25247064193265	1.22325436738747
67836	14_20608996_20609003strand:-	20.8195705948001	-0.321320333259327	0.509610742892234	-0.630521113891187	0.528353693130242	0.999960868326923	25.7550957690139	20.7624137953042	16.5770757529889	20.1836970618933
67837	5_132663759_132663766strand:+	20.8195705948001	-0.321320333259327	0.509610742892234	-0.630521113891187	0.528353693130242	0.999960868326923	25.7550957690139	20.7624137953042	16.5770757529889	20.1836970618933
67838	4_118017816_118017823strand:+	12.8508138624091	-0.414411398689356	0.657258777068601	-0.630514818741024	0.528357810488326	0.999960868326923	15.4530574614084	14.2058620704713	8.28853787649446	13.4557980412622
67839	4_48896984_48896991strand:+	10.8577828820047	0.4655631198986	0.738408647769087	0.630495216036785	0.528370631788796	0.999960868326923	12.877547884507	5.46379310402742	13.4688740493035	11.620916490181
67840	14_16548434_16548441strand:+	19.6490476543994	-0.336632609894313	0.533926924418145	-0.630484424926058	0.528377689865937	0.999960868326923	25.7550957690139	18.5768965536932	13.4688740493035	20.795324245587
67841	1_171214995_171215002strand:+	11.0295699359737	0.451317418638347	0.715863686622811	0.630451616798027	0.528399148776612	0.999960868326923	7.72652873070418	10.9275862080548	11.3967395801799	14.0674252249559
67842	10_75995831_75995838strand:+	6.565906276215	-0.598981661328109	0.950097109316777	-0.630442567874816	0.528405067511044	0.999960868326923	10.3020383076056	5.46379310402742	6.21640340737084	4.28139028585615
67843	12_117874702_117874709strand:-	6.565906276215	-0.598981661328109	0.950097109316777	-0.630442567874816	0.528405067511044	0.999960868326923	10.3020383076056	5.46379310402742	6.21640340737084	4.28139028585615
67844	2_62457044_62457051strand:-	6.565906276215	-0.598981661328109	0.950097109316777	-0.630442567874816	0.528405067511044	0.999960868326923	10.3020383076056	5.46379310402742	6.21640340737084	4.28139028585615
67845	7_69027737_69027744strand:+	6.565906276215	-0.598981661328109	0.950097109316777	-0.630442567874816	0.528405067511044	0.999960868326923	10.3020383076056	5.46379310402742	6.21640340737084	4.28139028585615
67846	10_30912522_30912529strand:+	1.98380596192914	1.21778047766122	1.93166114146102	0.630431731281889	0.528412155571825	0.999960868326923	1.2877547884507	1.09275862080548	3.10820170368542	2.44650873477494
67847	10_4303202_4303209strand:+	1.98380596192914	1.21778047766122	1.93166114146102	0.630431731281889	0.528412155571825	0.999960868326923	1.2877547884507	1.09275862080548	3.10820170368542	2.44650873477494
67848	10_65494948_65494955strand:-	1.98380596192914	1.21778047766122	1.93166114146102	0.630431731281889	0.528412155571825	0.999960868326923	1.2877547884507	1.09275862080548	3.10820170368542	2.44650873477494
67849	11_81729747_81729754strand:+	1.98380596192914	1.21778047766122	1.93166114146102	0.630431731281889	0.528412155571825	0.999960868326923	1.2877547884507	1.09275862080548	3.10820170368542	2.44650873477494
67850	12_106316112_106316119strand:+	1.98380596192914	1.21778047766122	1.93166114146102	0.630431731281889	0.528412155571825	0.999960868326923	1.2877547884507	1.09275862080548	3.10820170368542	2.44650873477494
67851	12_27905258_27905265strand:-	1.98380596192914	1.21778047766122	1.93166114146102	0.630431731281889	0.528412155571825	0.999960868326923	1.2877547884507	1.09275862080548	3.10820170368542	2.44650873477494
67852	12_46364844_46364851strand:+	1.98380596192914	1.21778047766122	1.93166114146102	0.630431731281889	0.528412155571825	0.999960868326923	1.2877547884507	1.09275862080548	3.10820170368542	2.44650873477494
67853	13_26341120_26341127strand:+	1.98380596192914	1.21778047766122	1.93166114146102	0.630431731281889	0.528412155571825	0.999960868326923	1.2877547884507	1.09275862080548	3.10820170368542	2.44650873477494
67854	13_32066240_32066247strand:-	1.98380596192914	1.21778047766122	1.93166114146102	0.630431731281889	0.528412155571825	0.999960868326923	1.2877547884507	1.09275862080548	3.10820170368542	2.44650873477494
67855	13_40492181_40492188strand:+	1.98380596192914	1.21778047766122	1.93166114146102	0.630431731281889	0.528412155571825	0.999960868326923	1.2877547884507	1.09275862080548	3.10820170368542	2.44650873477494
67856	13_52176546_52176553strand:+	1.98380596192914	1.21778047766122	1.93166114146102	0.630431731281889	0.528412155571825	0.999960868326923	1.2877547884507	1.09275862080548	3.10820170368542	2.44650873477494
67857	14_116597888_116597895strand:+	1.98380596192914	1.21778047766122	1.93166114146102	0.630431731281889	0.528412155571825	0.999960868326923	1.2877547884507	1.09275862080548	3.10820170368542	2.44650873477494
67858	14_21258951_21258958strand:-	1.98380596192914	1.21778047766122	1.93166114146102	0.630431731281889	0.528412155571825	0.999960868326923	1.2877547884507	1.09275862080548	3.10820170368542	2.44650873477494
67859	14_74388544_74388551strand:-	1.98380596192914	1.21778047766122	1.93166114146102	0.630431731281889	0.528412155571825	0.999960868326923	1.2877547884507	1.09275862080548	3.10820170368542	2.44650873477494
67860	15_103860126_103860133strand:+	1.98380596192914	1.21778047766122	1.93166114146102	0.630431731281889	0.528412155571825	0.999960868326923	1.2877547884507	1.09275862080548	3.10820170368542	2.44650873477494
67861	15_65865259_65865266strand:+	1.98380596192914	1.21778047766122	1.93166114146102	0.630431731281889	0.528412155571825	0.999960868326923	1.2877547884507	1.09275862080548	3.10820170368542	2.44650873477494
67862	16_15066205_15066212strand:+	1.98380596192914	1.21778047766122	1.93166114146102	0.630431731281889	0.528412155571825	0.999960868326923	1.2877547884507	1.09275862080548	3.10820170368542	2.44650873477494
67863	16_36141958_36141965strand:+	1.98380596192914	1.21778047766122	1.93166114146102	0.630431731281889	0.528412155571825	0.999960868326923	1.2877547884507	1.09275862080548	3.10820170368542	2.44650873477494
67864	19_29942717_29942724strand:-	1.98380596192914	1.21778047766122	1.93166114146102	0.630431731281889	0.528412155571825	0.999960868326923	1.2877547884507	1.09275862080548	3.10820170368542	2.44650873477494
67865	1_180212013_180212020strand:-	1.98380596192914	1.21778047766122	1.93166114146102	0.630431731281889	0.528412155571825	0.999960868326923	1.2877547884507	1.09275862080548	3.10820170368542	2.44650873477494
67866	1_99212051_99212058strand:-	1.98380596192914	1.21778047766122	1.93166114146102	0.630431731281889	0.528412155571825	0.999960868326923	1.2877547884507	1.09275862080548	3.10820170368542	2.44650873477494
67867	2_55993036_55993043strand:-	1.98380596192914	1.21778047766122	1.93166114146102	0.630431731281889	0.528412155571825	0.999960868326923	1.2877547884507	1.09275862080548	3.10820170368542	2.44650873477494
67868	3_140912432_140912439strand:-	1.98380596192914	1.21778047766122	1.93166114146102	0.630431731281889	0.528412155571825	0.999960868326923	1.2877547884507	1.09275862080548	3.10820170368542	2.44650873477494
67869	3_76368876_76368883strand:-	1.98380596192914	1.21778047766122	1.93166114146102	0.630431731281889	0.528412155571825	0.999960868326923	1.2877547884507	1.09275862080548	3.10820170368542	2.44650873477494
67870	4_53001123_53001130strand:+	1.98380596192914	1.21778047766122	1.93166114146102	0.630431731281889	0.528412155571825	0.999960868326923	1.2877547884507	1.09275862080548	3.10820170368542	2.44650873477494
67871	4_5982917_5982924strand:+	1.98380596192914	1.21778047766122	1.93166114146102	0.630431731281889	0.528412155571825	0.999960868326923	1.2877547884507	1.09275862080548	3.10820170368542	2.44650873477494
67872	4_87628857_87628864strand:+	1.98380596192914	1.21778047766122	1.93166114146102	0.630431731281889	0.528412155571825	0.999960868326923	1.2877547884507	1.09275862080548	3.10820170368542	2.44650873477494
67873	6_37460857_37460864strand:+	1.98380596192914	1.21778047766122	1.93166114146102	0.630431731281889	0.528412155571825	0.999960868326923	1.2877547884507	1.09275862080548	3.10820170368542	2.44650873477494
67874	6_4614882_4614889strand:+	1.98380596192914	1.21778047766122	1.93166114146102	0.630431731281889	0.528412155571825	0.999960868326923	1.2877547884507	1.09275862080548	3.10820170368542	2.44650873477494
67875	6_59796008_59796015strand:+	1.98380596192914	1.21778047766122	1.93166114146102	0.630431731281889	0.528412155571825	0.999960868326923	1.2877547884507	1.09275862080548	3.10820170368542	2.44650873477494
67876	7_52128664_52128671strand:-	1.98380596192914	1.21778047766122	1.93166114146102	0.630431731281889	0.528412155571825	0.999960868326923	1.2877547884507	1.09275862080548	3.10820170368542	2.44650873477494
67877	7_5747536_5747543strand:-	1.98380596192914	1.21778047766122	1.93166114146102	0.630431731281889	0.528412155571825	0.999960868326923	1.2877547884507	1.09275862080548	3.10820170368542	2.44650873477494
67878	8_43075247_43075254strand:+	1.98380596192914	1.21778047766122	1.93166114146102	0.630431731281889	0.528412155571825	0.999960868326923	1.2877547884507	1.09275862080548	3.10820170368542	2.44650873477494
67879	X_142459115_142459122strand:+	1.98380596192914	1.21778047766122	1.93166114146102	0.630431731281889	0.528412155571825	0.999960868326923	1.2877547884507	1.09275862080548	3.10820170368542	2.44650873477494
67880	X_19708275_19708282strand:-	1.98380596192914	1.21778047766122	1.93166114146102	0.630431731281889	0.528412155571825	0.999960868326923	1.2877547884507	1.09275862080548	3.10820170368542	2.44650873477494
67881	X_75328292_75328299strand:-	1.98380596192914	1.21778047766122	1.93166114146102	0.630431731281889	0.528412155571825	0.999960868326923	1.2877547884507	1.09275862080548	3.10820170368542	2.44650873477494
67882	2_151012617_151012624strand:+	3.91543814460518	-0.851865536756574	1.35124941988446	-0.630428049937228	0.52841456349785	0.999960868326923	9.01428351915488	1.09275862080548	3.10820170368542	2.44650873477494
67883	3_3022759_3022766strand:-	3.91543814460518	-0.851865536756574	1.35124941988446	-0.630428049937228	0.52841456349785	0.999960868326923	9.01428351915488	1.09275862080548	3.10820170368542	2.44650873477494
67884	5_77316716_77316723strand:+	3.91543814460518	-0.851865536756574	1.35124941988446	-0.630428049937228	0.52841456349785	0.999960868326923	9.01428351915488	1.09275862080548	3.10820170368542	2.44650873477494
67885	15_51111596_51111603strand:+	7.63031920389864	-0.551644552630781	0.875061888980674	-0.630406328486515	0.528428771367553	0.999960868326923	10.3020383076056	7.64931034563839	8.28853787649446	4.28139028585615
67886	15_74066144_74066151strand:+	7.63031920389864	-0.551644552630781	0.875061888980674	-0.630406328486515	0.528428771367553	0.999960868326923	10.3020383076056	7.64931034563839	8.28853787649446	4.28139028585615
67887	15_90849944_90849951strand:-	7.63031920389864	-0.551644552630781	0.875061888980674	-0.630406328486515	0.528428771367553	0.999960868326923	10.3020383076056	7.64931034563839	8.28853787649446	4.28139028585615
67888	16_95242623_95242630strand:-	7.63031920389864	-0.551644552630781	0.875061888980674	-0.630406328486515	0.528428771367553	0.999960868326923	10.3020383076056	7.64931034563839	8.28853787649446	4.28139028585615
67889	1_35813086_35813093strand:-	7.63031920389864	-0.551644552630781	0.875061888980674	-0.630406328486515	0.528428771367553	0.999960868326923	10.3020383076056	7.64931034563839	8.28853787649446	4.28139028585615
67890	8_14885067_14885074strand:+	7.63031920389864	-0.551644552630781	0.875061888980674	-0.630406328486515	0.528428771367553	0.999960868326923	10.3020383076056	7.64931034563839	8.28853787649446	4.28139028585615
67891	13_91530753_91530760strand:+	10.0178660094582	-0.470202778772079	0.745957464211585	-0.630334571782915	0.528475708376859	0.999960868326923	9.01428351915488	14.2058620704713	8.28853787649446	8.56278057171229
67892	19_22841827_22841834strand:-	10.0178660094582	-0.470202778772079	0.745957464211585	-0.630334571782915	0.528475708376859	0.999960868326923	9.01428351915488	14.2058620704713	8.28853787649446	8.56278057171229
67893	7_144619731_144619738strand:+	9.17393373580778	0.504738368173599	0.800749392218499	0.630332502376564	0.528477062034432	0.999960868326923	7.72652873070418	7.64931034563839	7.25247064193265	14.0674252249559
67894	7_31047944_31047951strand:+	9.17393373580778	0.504738368173599	0.800749392218499	0.630332502376564	0.528477062034432	0.999960868326923	7.72652873070418	7.64931034563839	7.25247064193265	14.0674252249559
67895	19_7893199_7893206strand:+	5.56080657804195	-0.685266632083559	1.08717415724504	-0.630319096086743	0.528485831512815	0.999960868326923	10.3020383076056	3.27827586241645	6.21640340737084	2.44650873477494
67896	1_98912399_98912406strand:-	5.56080657804195	-0.685266632083559	1.08717415724504	-0.630319096086743	0.528485831512815	0.999960868326923	10.3020383076056	3.27827586241645	6.21640340737084	2.44650873477494
67897	7_76061828_76061835strand:+	5.56080657804195	-0.685266632083559	1.08717415724504	-0.630319096086743	0.528485831512815	0.999960868326923	10.3020383076056	3.27827586241645	6.21640340737084	2.44650873477494
67898	X_105958108_105958115strand:-	5.56080657804195	-0.685266632083559	1.08717415724504	-0.630319096086743	0.528485831512815	0.999960868326923	10.3020383076056	3.27827586241645	6.21640340737084	2.44650873477494
67899	10_119263799_119263806strand:+	1.93505692001783	1.28635167983891	2.04082321549653	0.630310195450194	0.528491653741753	0.999960868326923	0	2.18551724161097	3.10820170368542	2.44650873477494
67900	10_124264983_124264990strand:+	1.93505692001783	1.28635167983891	2.04082321549653	0.630310195450194	0.528491653741753	0.999960868326923	0	2.18551724161097	3.10820170368542	2.44650873477494
67901	11_65308097_65308104strand:+	1.93505692001783	1.28635167983891	2.04082321549653	0.630310195450194	0.528491653741753	0.999960868326923	0	2.18551724161097	3.10820170368542	2.44650873477494
67902	12_35496855_35496862strand:-	1.93505692001783	1.28635167983891	2.04082321549653	0.630310195450194	0.528491653741753	0.999960868326923	0	2.18551724161097	3.10820170368542	2.44650873477494
67903	14_54596583_54596590strand:-	1.93505692001783	1.28635167983891	2.04082321549653	0.630310195450194	0.528491653741753	0.999960868326923	0	2.18551724161097	3.10820170368542	2.44650873477494
67904	15_72070194_72070201strand:+	1.93505692001783	1.28635167983891	2.04082321549653	0.630310195450194	0.528491653741753	0.999960868326923	0	2.18551724161097	3.10820170368542	2.44650873477494
67905	16_83929679_83929686strand:+	1.93505692001783	1.28635167983891	2.04082321549653	0.630310195450194	0.528491653741753	0.999960868326923	0	2.18551724161097	3.10820170368542	2.44650873477494
67906	17_21062991_21062998strand:-	1.93505692001783	1.28635167983891	2.04082321549653	0.630310195450194	0.528491653741753	0.999960868326923	0	2.18551724161097	3.10820170368542	2.44650873477494
67907	17_54603545_54603552strand:+	1.93505692001783	1.28635167983891	2.04082321549653	0.630310195450194	0.528491653741753	0.999960868326923	0	2.18551724161097	3.10820170368542	2.44650873477494
67908	18_43806055_43806062strand:+	1.93505692001783	1.28635167983891	2.04082321549653	0.630310195450194	0.528491653741753	0.999960868326923	0	2.18551724161097	3.10820170368542	2.44650873477494
67909	18_70756056_70756063strand:-	1.93505692001783	1.28635167983891	2.04082321549653	0.630310195450194	0.528491653741753	0.999960868326923	0	2.18551724161097	3.10820170368542	2.44650873477494
67910	19_39871316_39871323strand:-	1.93505692001783	1.28635167983891	2.04082321549653	0.630310195450194	0.528491653741753	0.999960868326923	0	2.18551724161097	3.10820170368542	2.44650873477494
67911	19_49518152_49518159strand:-	1.93505692001783	1.28635167983891	2.04082321549653	0.630310195450194	0.528491653741753	0.999960868326923	0	2.18551724161097	3.10820170368542	2.44650873477494
67912	19_52777939_52777946strand:-	1.93505692001783	1.28635167983891	2.04082321549653	0.630310195450194	0.528491653741753	0.999960868326923	0	2.18551724161097	3.10820170368542	2.44650873477494
67913	3_104187058_104187065strand:+	1.93505692001783	1.28635167983891	2.04082321549653	0.630310195450194	0.528491653741753	0.999960868326923	0	2.18551724161097	3.10820170368542	2.44650873477494
67914	3_31671006_31671013strand:-	1.93505692001783	1.28635167983891	2.04082321549653	0.630310195450194	0.528491653741753	0.999960868326923	0	2.18551724161097	3.10820170368542	2.44650873477494
67915	3_7555762_7555769strand:+	1.93505692001783	1.28635167983891	2.04082321549653	0.630310195450194	0.528491653741753	0.999960868326923	0	2.18551724161097	3.10820170368542	2.44650873477494
67916	3_9051584_9051591strand:-	1.93505692001783	1.28635167983891	2.04082321549653	0.630310195450194	0.528491653741753	0.999960868326923	0	2.18551724161097	3.10820170368542	2.44650873477494
67917	4_37303609_37303616strand:+	1.93505692001783	1.28635167983891	2.04082321549653	0.630310195450194	0.528491653741753	0.999960868326923	0	2.18551724161097	3.10820170368542	2.44650873477494
67918	4_98992411_98992418strand:+	1.93505692001783	1.28635167983891	2.04082321549653	0.630310195450194	0.528491653741753	0.999960868326923	0	2.18551724161097	3.10820170368542	2.44650873477494
67919	5_130008929_130008936strand:-	1.93505692001783	1.28635167983891	2.04082321549653	0.630310195450194	0.528491653741753	0.999960868326923	0	2.18551724161097	3.10820170368542	2.44650873477494
67920	6_98695655_98695662strand:+	1.93505692001783	1.28635167983891	2.04082321549653	0.630310195450194	0.528491653741753	0.999960868326923	0	2.18551724161097	3.10820170368542	2.44650873477494
67921	9_52001518_52001525strand:+	1.93505692001783	1.28635167983891	2.04082321549653	0.630310195450194	0.528491653741753	0.999960868326923	0	2.18551724161097	3.10820170368542	2.44650873477494
67922	X_140830671_140830678strand:-	1.93505692001783	1.28635167983891	2.04082321549653	0.630310195450194	0.528491653741753	0.999960868326923	0	2.18551724161097	3.10820170368542	2.44650873477494
67923	X_59232875_59232882strand:+	1.93505692001783	1.28635167983891	2.04082321549653	0.630310195450194	0.528491653741753	0.999960868326923	0	2.18551724161097	3.10820170368542	2.44650873477494
67924	X_61326548_61326555strand:+	1.93505692001783	1.28635167983891	2.04082321549653	0.630310195450194	0.528491653741753	0.999960868326923	0	2.18551724161097	3.10820170368542	2.44650873477494
67925	X_97948001_97948008strand:+	1.93505692001783	1.28635167983891	2.04082321549653	0.630310195450194	0.528491653741753	0.999960868326923	0	2.18551724161097	3.10820170368542	2.44650873477494
67926	12_102665957_102665964strand:+	16.0756002554011	0.410175430115293	0.650768744944588	0.630293684664003	0.528502454131871	0.999960868326923	20.6040766152112	7.64931034563839	10.3606723456181	25.6883417151369
67927	12_107940842_107940849strand:+	17.726992843628	0.358088007707441	0.568146020922285	0.630274602867319	0.528514936466608	0.999960868326923	15.4530574614084	15.2986206912768	24.8656136294834	15.2906795923434
67928	9_64094340_64094347strand:+	16.6061278931676	-0.366788927499092	0.581966688451429	-0.63025759854931	0.528526059947625	0.999960868326923	21.8918314036619	15.2986206912768	17.6131429875507	11.620916490181
67929	9_46284196_46284203strand:-	12.0962309808104	0.447919088594953	0.710750095783387	0.630206160016423	0.52855970951149	0.999960868326923	10.3020383076056	9.83482758724936	19.6852774566743	8.56278057171229
67930	13_110652463_110652470strand:-	15.4037839101963	-0.377418653831043	0.598883500827456	-0.630203793074241	0.528561257921176	0.999960868326923	14.1653026729577	20.7624137953042	11.3967395801799	15.2906795923434
67931	8_94745440_94745447strand:+	9.70418794094472	0.495287869881867	0.78598242755108	0.630151327205948	0.528595580712344	0.999960868326923	6.43877394225349	9.83482758724936	7.25247064193265	15.2906795923434
67932	10_128521500_128521507strand:-	6.68033235937827	-0.595989896064173	0.945840654536676	-0.630116598610493	0.52861830053222	0.999960868326923	6.43877394225349	9.83482758724936	3.10820170368542	7.33952620432482
67933	3_155988021_155988028strand:+	6.68033235937827	-0.595989896064173	0.945840654536676	-0.630116598610493	0.52861830053222	0.999960868326923	6.43877394225349	9.83482758724936	3.10820170368542	7.33952620432482
67934	5_75502147_75502154strand:+	6.68033235937827	-0.595989896064173	0.945840654536676	-0.630116598610493	0.52861830053222	0.999960868326923	6.43877394225349	9.83482758724936	3.10820170368542	7.33952620432482
67935	7_121878638_121878645strand:-	6.68033235937827	-0.595989896064173	0.945840654536676	-0.630116598610493	0.52861830053222	0.999960868326923	6.43877394225349	9.83482758724936	3.10820170368542	7.33952620432482
67936	9_121825043_121825050strand:+	26.3034722423029	0.286911023702234	0.45534091776487	0.630101562386692	0.528628137545442	0.999960868326923	23.1795861921125	24.0406896577207	31.0820170368542	26.9115960825243
67937	10_56906220_56906227strand:-	10.3912534594149	0.468347541554492	0.743340095694328	0.630058225390122	0.52865649003965	0.999960868326923	7.72652873070418	9.83482758724936	9.32460511105626	14.6790524086496
67938	12_107793259_107793266strand:-	10.3912534594149	0.468347541554492	0.743340095694328	0.630058225390122	0.52865649003965	0.999960868326923	7.72652873070418	9.83482758724936	9.32460511105626	14.6790524086496
67939	15_99543589_99543596strand:+	10.3912534594149	0.468347541554492	0.743340095694328	0.630058225390122	0.52865649003965	0.999960868326923	7.72652873070418	9.83482758724936	9.32460511105626	14.6790524086496
67940	4_135452525_135452532strand:+	10.3912534594149	0.468347541554492	0.743340095694328	0.630058225390122	0.52865649003965	0.999960868326923	7.72652873070418	9.83482758724936	9.32460511105626	14.6790524086496
67941	11_86037117_86037124strand:+	5.69636103640383	-0.683152671033396	1.08428453295103	-0.63004926315245	0.528662353528087	0.999960868326923	3.86326436535209	9.83482758724936	7.25247064193265	1.83488155108121
67942	14_21699528_21699535strand:-	5.69636103640383	-0.683152671033396	1.08428453295103	-0.63004926315245	0.528662353528087	0.999960868326923	3.86326436535209	9.83482758724936	7.25247064193265	1.83488155108121
67943	17_68900914_68900921strand:+	5.69636103640383	-0.683152671033396	1.08428453295103	-0.63004926315245	0.528662353528087	0.999960868326923	3.86326436535209	9.83482758724936	7.25247064193265	1.83488155108121
67944	4_82431345_82431352strand:+	5.69636103640383	-0.683152671033396	1.08428453295103	-0.63004926315245	0.528662353528087	0.999960868326923	3.86326436535209	9.83482758724936	7.25247064193265	1.83488155108121
67945	5_150312289_150312296strand:+	5.69636103640383	-0.683152671033396	1.08428453295103	-0.63004926315245	0.528662353528087	0.999960868326923	3.86326436535209	9.83482758724936	7.25247064193265	1.83488155108121
67946	X_20473131_20473138strand:-	5.69636103640383	-0.683152671033396	1.08428453295103	-0.63004926315245	0.528662353528087	0.999960868326923	3.86326436535209	9.83482758724936	7.25247064193265	1.83488155108121
67947	5_139755226_139755233strand:-	12.0111374064637	-0.426633039328392	0.677177797942723	-0.630016283204366	0.52868393073976	0.999960868326923	15.4530574614084	12.0203448288603	11.3967395801799	9.17440775540602
67948	10_101731739_101731746strand:+	5.02860011420013	-0.733007247585009	1.1634737557718	-0.63001614256332	0.528684022755469	0.999960868326923	10.3020383076056	2.18551724161097	5.18033617280904	2.44650873477494
67949	18_66487873_66487880strand:-	5.02860011420013	-0.733007247585009	1.1634737557718	-0.63001614256332	0.528684022755469	0.999960868326923	10.3020383076056	2.18551724161097	5.18033617280904	2.44650873477494
67950	1_30706487_30706494strand:+	5.02860011420013	-0.733007247585009	1.1634737557718	-0.63001614256332	0.528684022755469	0.999960868326923	10.3020383076056	2.18551724161097	5.18033617280904	2.44650873477494
67951	10_126831129_126831136strand:+	9.04038697799789	-0.509944974012866	0.809472865264121	-0.629971671559956	0.528713118730595	0.999960868326923	12.877547884507	8.74206896644388	4.14426893824723	10.3976621227935
67952	1_170750290_170750297strand:-	9.77620153837934	-0.486369538062866	0.772103623121305	-0.629927801784778	0.528741822139773	0.999960868326923	15.4530574614084	7.64931034563839	6.21640340737084	9.78603493909976
67953	10_112785465_112785472strand:-	3.40278152337095	0.883656595823726	1.40280814252819	0.629919779501113	0.52874707109884	0.999960868326923	2.57550957690139	2.18551724161097	5.18033617280904	3.66976310216241
67954	10_126729594_126729601strand:-	3.40278152337095	0.883656595823726	1.40280814252819	0.629919779501113	0.52874707109884	0.999960868326923	2.57550957690139	2.18551724161097	5.18033617280904	3.66976310216241
67955	10_31390496_31390503strand:+	3.40278152337095	0.883656595823726	1.40280814252819	0.629919779501113	0.52874707109884	0.999960868326923	2.57550957690139	2.18551724161097	5.18033617280904	3.66976310216241
67956	10_57266158_57266165strand:+	3.40278152337095	0.883656595823726	1.40280814252819	0.629919779501113	0.52874707109884	0.999960868326923	2.57550957690139	2.18551724161097	5.18033617280904	3.66976310216241
67957	11_39981235_39981242strand:-	3.40278152337095	0.883656595823726	1.40280814252819	0.629919779501113	0.52874707109884	0.999960868326923	2.57550957690139	2.18551724161097	5.18033617280904	3.66976310216241
67958	12_16638858_16638865strand:+	3.40278152337095	0.883656595823726	1.40280814252819	0.629919779501113	0.52874707109884	0.999960868326923	2.57550957690139	2.18551724161097	5.18033617280904	3.66976310216241
67959	12_49140369_49140376strand:-	3.40278152337095	0.883656595823726	1.40280814252819	0.629919779501113	0.52874707109884	0.999960868326923	2.57550957690139	2.18551724161097	5.18033617280904	3.66976310216241
67960	13_113288063_113288070strand:-	3.40278152337095	0.883656595823726	1.40280814252819	0.629919779501113	0.52874707109884	0.999960868326923	2.57550957690139	2.18551724161097	5.18033617280904	3.66976310216241
67961	13_51893879_51893886strand:-	3.40278152337095	0.883656595823726	1.40280814252819	0.629919779501113	0.52874707109884	0.999960868326923	2.57550957690139	2.18551724161097	5.18033617280904	3.66976310216241
67962	14_109007543_109007550strand:+	3.40278152337095	0.883656595823726	1.40280814252819	0.629919779501113	0.52874707109884	0.999960868326923	2.57550957690139	2.18551724161097	5.18033617280904	3.66976310216241
67963	15_20084364_20084371strand:+	3.40278152337095	0.883656595823726	1.40280814252819	0.629919779501113	0.52874707109884	0.999960868326923	2.57550957690139	2.18551724161097	5.18033617280904	3.66976310216241
67964	15_81425853_81425860strand:-	3.40278152337095	0.883656595823726	1.40280814252819	0.629919779501113	0.52874707109884	0.999960868326923	2.57550957690139	2.18551724161097	5.18033617280904	3.66976310216241
67965	18_45086279_45086286strand:-	3.40278152337095	0.883656595823726	1.40280814252819	0.629919779501113	0.52874707109884	0.999960868326923	2.57550957690139	2.18551724161097	5.18033617280904	3.66976310216241
67966	18_61834720_61834727strand:-	3.40278152337095	0.883656595823726	1.40280814252819	0.629919779501113	0.52874707109884	0.999960868326923	2.57550957690139	2.18551724161097	5.18033617280904	3.66976310216241
67967	19_12837342_12837349strand:-	3.40278152337095	0.883656595823726	1.40280814252819	0.629919779501113	0.52874707109884	0.999960868326923	2.57550957690139	2.18551724161097	5.18033617280904	3.66976310216241
67968	19_36311393_36311400strand:+	3.40278152337095	0.883656595823726	1.40280814252819	0.629919779501113	0.52874707109884	0.999960868326923	2.57550957690139	2.18551724161097	5.18033617280904	3.66976310216241
67969	1_144333280_144333287strand:+	3.40278152337095	0.883656595823726	1.40280814252819	0.629919779501113	0.52874707109884	0.999960868326923	2.57550957690139	2.18551724161097	5.18033617280904	3.66976310216241
67970	1_29937860_29937867strand:+	3.40278152337095	0.883656595823726	1.40280814252819	0.629919779501113	0.52874707109884	0.999960868326923	2.57550957690139	2.18551724161097	5.18033617280904	3.66976310216241
67971	1_88836425_88836432strand:+	3.40278152337095	0.883656595823726	1.40280814252819	0.629919779501113	0.52874707109884	0.999960868326923	2.57550957690139	2.18551724161097	5.18033617280904	3.66976310216241
67972	2_119347211_119347218strand:-	3.40278152337095	0.883656595823726	1.40280814252819	0.629919779501113	0.52874707109884	0.999960868326923	2.57550957690139	2.18551724161097	5.18033617280904	3.66976310216241
67973	2_13536928_13536935strand:-	3.40278152337095	0.883656595823726	1.40280814252819	0.629919779501113	0.52874707109884	0.999960868326923	2.57550957690139	2.18551724161097	5.18033617280904	3.66976310216241
67974	2_144315127_144315134strand:-	3.40278152337095	0.883656595823726	1.40280814252819	0.629919779501113	0.52874707109884	0.999960868326923	2.57550957690139	2.18551724161097	5.18033617280904	3.66976310216241
67975	2_178114733_178114740strand:+	3.40278152337095	0.883656595823726	1.40280814252819	0.629919779501113	0.52874707109884	0.999960868326923	2.57550957690139	2.18551724161097	5.18033617280904	3.66976310216241
67976	2_58366258_58366265strand:+	3.40278152337095	0.883656595823726	1.40280814252819	0.629919779501113	0.52874707109884	0.999960868326923	2.57550957690139	2.18551724161097	5.18033617280904	3.66976310216241
67977	3_128016968_128016975strand:-	3.40278152337095	0.883656595823726	1.40280814252819	0.629919779501113	0.52874707109884	0.999960868326923	2.57550957690139	2.18551724161097	5.18033617280904	3.66976310216241
67978	3_141362109_141362116strand:+	3.40278152337095	0.883656595823726	1.40280814252819	0.629919779501113	0.52874707109884	0.999960868326923	2.57550957690139	2.18551724161097	5.18033617280904	3.66976310216241
67979	4_110905699_110905706strand:-	3.40278152337095	0.883656595823726	1.40280814252819	0.629919779501113	0.52874707109884	0.999960868326923	2.57550957690139	2.18551724161097	5.18033617280904	3.66976310216241
67980	5_26622698_26622705strand:+	3.40278152337095	0.883656595823726	1.40280814252819	0.629919779501113	0.52874707109884	0.999960868326923	2.57550957690139	2.18551724161097	5.18033617280904	3.66976310216241
67981	5_28536214_28536221strand:+	3.40278152337095	0.883656595823726	1.40280814252819	0.629919779501113	0.52874707109884	0.999960868326923	2.57550957690139	2.18551724161097	5.18033617280904	3.66976310216241
67982	6_134634527_134634534strand:-	3.40278152337095	0.883656595823726	1.40280814252819	0.629919779501113	0.52874707109884	0.999960868326923	2.57550957690139	2.18551724161097	5.18033617280904	3.66976310216241
67983	7_88604544_88604551strand:-	3.40278152337095	0.883656595823726	1.40280814252819	0.629919779501113	0.52874707109884	0.999960868326923	2.57550957690139	2.18551724161097	5.18033617280904	3.66976310216241
67984	9_30641534_30641541strand:-	3.40278152337095	0.883656595823726	1.40280814252819	0.629919779501113	0.52874707109884	0.999960868326923	2.57550957690139	2.18551724161097	5.18033617280904	3.66976310216241
67985	X_157028846_157028853strand:+	3.40278152337095	0.883656595823726	1.40280814252819	0.629919779501113	0.52874707109884	0.999960868326923	2.57550957690139	2.18551724161097	5.18033617280904	3.66976310216241
67986	X_163198211_163198218strand:-	3.40278152337095	0.883656595823726	1.40280814252819	0.629919779501113	0.52874707109884	0.999960868326923	2.57550957690139	2.18551724161097	5.18033617280904	3.66976310216241
67987	6_119318495_119318502strand:-	18.9126200044372	0.339817829091928	0.53951553813165	0.629857353633821	0.528787917085615	0.999960868326923	19.3163218267605	14.2058620704713	20.7213446912361	21.4069514292807
67988	15_80238696_80238703strand:+	11.6509584131919	0.457632491515647	0.726567852395782	0.629855133290925	0.528789369911935	0.999960868326923	14.1653026729577	5.46379310402742	16.5770757529889	10.3976621227935
67989	8_40308445_40308452strand:+	85.6129421448461	0.182320664344462	0.289469261983788	0.629844644280999	0.528796233162971	0.999960868326923	70.8265133647883	89.6062069060497	85.99358046863	96.0254678399164
67990	12_29991750_29991757strand:+	4.66689803018445	0.735355866907109	1.16756344531659	0.629820905970309	0.528811765967565	0.999960868326923	2.57550957690139	4.37103448322194	6.21640340737084	5.50464465324362
67991	14_72176756_72176763strand:+	4.66689803018445	0.735355866907109	1.16756344531659	0.629820905970309	0.528811765967565	0.999960868326923	2.57550957690139	4.37103448322194	6.21640340737084	5.50464465324362
67992	14_79875124_79875131strand:-	4.66689803018445	0.735355866907109	1.16756344531659	0.629820905970309	0.528811765967565	0.999960868326923	2.57550957690139	4.37103448322194	6.21640340737084	5.50464465324362
67993	15_13272775_13272782strand:+	4.66689803018445	0.735355866907109	1.16756344531659	0.629820905970309	0.528811765967565	0.999960868326923	2.57550957690139	4.37103448322194	6.21640340737084	5.50464465324362
67994	15_4171857_4171864strand:-	4.66689803018445	0.735355866907109	1.16756344531659	0.629820905970309	0.528811765967565	0.999960868326923	2.57550957690139	4.37103448322194	6.21640340737084	5.50464465324362
67995	15_95267336_95267343strand:-	4.66689803018445	0.735355866907109	1.16756344531659	0.629820905970309	0.528811765967565	0.999960868326923	2.57550957690139	4.37103448322194	6.21640340737084	5.50464465324362
67996	16_46348131_46348138strand:-	4.66689803018445	0.735355866907109	1.16756344531659	0.629820905970309	0.528811765967565	0.999960868326923	2.57550957690139	4.37103448322194	6.21640340737084	5.50464465324362
67997	17_67445807_67445814strand:+	4.66689803018445	0.735355866907109	1.16756344531659	0.629820905970309	0.528811765967565	0.999960868326923	2.57550957690139	4.37103448322194	6.21640340737084	5.50464465324362
67998	18_25989973_25989980strand:-	4.66689803018445	0.735355866907109	1.16756344531659	0.629820905970309	0.528811765967565	0.999960868326923	2.57550957690139	4.37103448322194	6.21640340737084	5.50464465324362
67999	2_180383324_180383331strand:+	4.66689803018445	0.735355866907109	1.16756344531659	0.629820905970309	0.528811765967565	0.999960868326923	2.57550957690139	4.37103448322194	6.21640340737084	5.50464465324362
68000	3_24430548_24430555strand:-	4.66689803018445	0.735355866907109	1.16756344531659	0.629820905970309	0.528811765967565	0.999960868326923	2.57550957690139	4.37103448322194	6.21640340737084	5.50464465324362
68001	4_28927700_28927707strand:-	4.66689803018445	0.735355866907109	1.16756344531659	0.629820905970309	0.528811765967565	0.999960868326923	2.57550957690139	4.37103448322194	6.21640340737084	5.50464465324362
68002	7_128560775_128560782strand:+	4.66689803018445	0.735355866907109	1.16756344531659	0.629820905970309	0.528811765967565	0.999960868326923	2.57550957690139	4.37103448322194	6.21640340737084	5.50464465324362
68003	8_83750670_83750677strand:+	4.66689803018445	0.735355866907109	1.16756344531659	0.629820905970309	0.528811765967565	0.999960868326923	2.57550957690139	4.37103448322194	6.21640340737084	5.50464465324362
68004	9_106605584_106605591strand:-	4.66689803018445	0.735355866907109	1.16756344531659	0.629820905970309	0.528811765967565	0.999960868326923	2.57550957690139	4.37103448322194	6.21640340737084	5.50464465324362
68005	10_101172837_101172844strand:+	8.11152850867612	-0.551535223230806	0.875707305670615	-0.629816857367018	0.52881441513308	0.999960868326923	6.43877394225349	13.1131034496658	3.10820170368542	9.78603493909976
68006	13_101236337_101236344strand:+	8.50994885124112	0.519227350629262	0.824496344277319	0.629750943388804	0.528857546275502	0.999960868326923	5.15101915380279	8.74206896644388	10.3606723456181	9.78603493909976
68007	5_93177243_93177250strand:+	8.50994885124112	0.519227350629262	0.824496344277319	0.629750943388804	0.528857546275502	0.999960868326923	5.15101915380279	8.74206896644388	10.3606723456181	9.78603493909976
68008	6_114049082_114049089strand:+	8.50994885124112	0.519227350629262	0.824496344277319	0.629750943388804	0.528857546275502	0.999960868326923	5.15101915380279	8.74206896644388	10.3606723456181	9.78603493909976
68009	7_98321592_98321599strand:-	8.50994885124112	0.519227350629262	0.824496344277319	0.629750943388804	0.528857546275502	0.999960868326923	5.15101915380279	8.74206896644388	10.3606723456181	9.78603493909976
68010	17_50193350_50193357strand:+	11.5066635461629	0.454374398785994	0.721563441953351	0.629708175840995	0.528885532392744	0.999960868326923	11.5897930960563	7.64931034563839	17.6131429875507	9.17440775540602
68011	8_57962406_57962413strand:-	11.5066635461629	0.454374398785994	0.721563441953351	0.629708175840995	0.528885532392744	0.999960868326923	11.5897930960563	7.64931034563839	17.6131429875507	9.17440775540602
68012	12_31675680_31675687strand:-	10.5355483264439	0.470719750524929	0.74756584699613	0.629669951371341	0.528910546260124	0.999960868326923	10.3020383076056	7.64931034563839	8.28853787649446	15.9023067760371
68013	18_56463959_56463966strand:+	10.5355483264439	0.470719750524929	0.74756584699613	0.629669951371341	0.528910546260124	0.999960868326923	10.3020383076056	7.64931034563839	8.28853787649446	15.9023067760371
68014	18_76177801_76177808strand:+	6.14176208379508	-0.657976877341641	1.04500708320715	-0.629638677014793	0.528931012462311	0.999960868326923	11.5897930960563	3.27827586241645	7.25247064193265	2.44650873477494
68015	12_108607482_108607489strand:-	10.3787370131107	0.487883294916626	0.774864669365786	0.629636779433949	0.528932254268157	0.999960868326923	7.72652873070418	9.83482758724936	6.21640340737084	17.7371883271183
68016	6_28810025_28810032strand:+	17.3836299128685	0.357300762646893	0.567511040739022	0.629592619346418	0.528961153721994	0.999960868326923	15.4530574614084	15.2986206912768	15.5410085184271	23.2418329803619
68017	15_81990939_81990946strand:+	10.724052202575	0.467859895812671	0.743143584061647	0.629568640363664	0.528976846498177	0.999960868326923	9.01428351915488	8.74206896644388	16.5770757529889	8.56278057171229
68018	19_23962983_23962990strand:-	6.01452369587946	-0.711703852550727	1.13061469927088	-0.629483990443158	0.52903224658305	0.999960868326923	14.1653026729577	1.09275862080548	2.07213446912361	6.72789902063109
68019	12_63299174_63299181strand:-	2.80227617501023	-1.07574014742158	1.70899427302444	-0.62945801773684	0.529049245302326	0.999960868326923	7.72652873070418	0	1.03606723456181	2.44650873477494
68020	2_10996420_10996427strand:-	2.80227617501023	-1.07574014742158	1.70899427302444	-0.62945801773684	0.529049245302326	0.999960868326923	7.72652873070418	0	1.03606723456181	2.44650873477494
68021	2_121972880_121972887strand:-	2.80227617501023	-1.07574014742158	1.70899427302444	-0.62945801773684	0.529049245302326	0.999960868326923	7.72652873070418	0	1.03606723456181	2.44650873477494
68022	11_107922713_107922720strand:-	14.4991778652267	0.389848571272103	0.619352933449777	0.629444941998835	0.529057803268085	0.999960868326923	14.1653026729577	10.9275862080548	17.6131429875507	15.2906795923434
68023	1_75347451_75347458strand:+	14.4991778652267	0.389848571272103	0.619352933449777	0.629444941998835	0.529057803268085	0.999960868326923	14.1653026729577	10.9275862080548	17.6131429875507	15.2906795923434
68024	3_28663954_28663961strand:-	14.4991778652267	0.389848571272103	0.619352933449777	0.629444941998835	0.529057803268085	0.999960868326923	14.1653026729577	10.9275862080548	17.6131429875507	15.2906795923434
68025	9_42681782_42681789strand:-	14.4991778652267	0.389848571272103	0.619352933449777	0.629444941998835	0.529057803268085	0.999960868326923	14.1653026729577	10.9275862080548	17.6131429875507	15.2906795923434
68026	13_77887294_77887301strand:+	4.97985107228883	-0.71802419287427	1.14080064064302	-0.629403742681588	0.529084768351722	0.999960868326923	9.01428351915488	3.27827586241645	5.18033617280904	2.44650873477494
68027	15_100764481_100764488strand:+	4.97985107228883	-0.71802419287427	1.14080064064302	-0.629403742681588	0.529084768351722	0.999960868326923	9.01428351915488	3.27827586241645	5.18033617280904	2.44650873477494
68028	16_10151934_10151941strand:+	4.97985107228883	-0.71802419287427	1.14080064064302	-0.629403742681588	0.529084768351722	0.999960868326923	9.01428351915488	3.27827586241645	5.18033617280904	2.44650873477494
68029	1_57332734_57332741strand:-	4.97985107228883	-0.71802419287427	1.14080064064302	-0.629403742681588	0.529084768351722	0.999960868326923	9.01428351915488	3.27827586241645	5.18033617280904	2.44650873477494
68030	2_41747638_41747645strand:-	4.97985107228883	-0.71802419287427	1.14080064064302	-0.629403742681588	0.529084768351722	0.999960868326923	9.01428351915488	3.27827586241645	5.18033617280904	2.44650873477494
68031	5_120267956_120267963strand:-	4.97985107228883	-0.71802419287427	1.14080064064302	-0.629403742681588	0.529084768351722	0.999960868326923	9.01428351915488	3.27827586241645	5.18033617280904	2.44650873477494
68032	7_104812817_104812824strand:-	4.97985107228883	-0.71802419287427	1.14080064064302	-0.629403742681588	0.529084768351722	0.999960868326923	9.01428351915488	3.27827586241645	5.18033617280904	2.44650873477494
68033	9_45110050_45110057strand:+	4.97985107228883	-0.71802419287427	1.14080064064302	-0.629403742681588	0.529084768351722	0.999960868326923	9.01428351915488	3.27827586241645	5.18033617280904	2.44650873477494
68034	12_55753394_55753401strand:-	5.78134267392225	-0.632833837275791	1.00547731827839	-0.629386487165471	0.529096062349442	0.999960868326923	6.43877394225349	7.64931034563839	4.14426893824723	4.89301746954988
68035	12_59513370_59513377strand:+	5.78134267392225	-0.632833837275791	1.00547731827839	-0.629386487165471	0.529096062349442	0.999960868326923	6.43877394225349	7.64931034563839	4.14426893824723	4.89301746954988
68036	12_6095420_6095427strand:-	5.78134267392225	-0.632833837275791	1.00547731827839	-0.629386487165471	0.529096062349442	0.999960868326923	6.43877394225349	7.64931034563839	4.14426893824723	4.89301746954988
68037	13_48113045_48113052strand:+	5.78134267392225	-0.632833837275791	1.00547731827839	-0.629386487165471	0.529096062349442	0.999960868326923	6.43877394225349	7.64931034563839	4.14426893824723	4.89301746954988
68038	15_6377753_6377760strand:+	5.78134267392225	-0.632833837275791	1.00547731827839	-0.629386487165471	0.529096062349442	0.999960868326923	6.43877394225349	7.64931034563839	4.14426893824723	4.89301746954988
68039	19_32409823_32409830strand:+	5.78134267392225	-0.632833837275791	1.00547731827839	-0.629386487165471	0.529096062349442	0.999960868326923	6.43877394225349	7.64931034563839	4.14426893824723	4.89301746954988
68040	2_165571321_165571328strand:-	5.78134267392225	-0.632833837275791	1.00547731827839	-0.629386487165471	0.529096062349442	0.999960868326923	6.43877394225349	7.64931034563839	4.14426893824723	4.89301746954988
68041	3_35893096_35893103strand:-	5.78134267392225	-0.632833837275791	1.00547731827839	-0.629386487165471	0.529096062349442	0.999960868326923	6.43877394225349	7.64931034563839	4.14426893824723	4.89301746954988
68042	3_86991606_86991613strand:-	5.78134267392225	-0.632833837275791	1.00547731827839	-0.629386487165471	0.529096062349442	0.999960868326923	6.43877394225349	7.64931034563839	4.14426893824723	4.89301746954988
68043	4_142494240_142494247strand:+	5.78134267392225	-0.632833837275791	1.00547731827839	-0.629386487165471	0.529096062349442	0.999960868326923	6.43877394225349	7.64931034563839	4.14426893824723	4.89301746954988
68044	4_154804497_154804504strand:+	5.78134267392225	-0.632833837275791	1.00547731827839	-0.629386487165471	0.529096062349442	0.999960868326923	6.43877394225349	7.64931034563839	4.14426893824723	4.89301746954988
68045	4_89403221_89403228strand:-	5.78134267392225	-0.632833837275791	1.00547731827839	-0.629386487165471	0.529096062349442	0.999960868326923	6.43877394225349	7.64931034563839	4.14426893824723	4.89301746954988
68046	5_126697259_126697266strand:-	5.78134267392225	-0.632833837275791	1.00547731827839	-0.629386487165471	0.529096062349442	0.999960868326923	6.43877394225349	7.64931034563839	4.14426893824723	4.89301746954988
68047	5_145642394_145642401strand:+	5.78134267392225	-0.632833837275791	1.00547731827839	-0.629386487165471	0.529096062349442	0.999960868326923	6.43877394225349	7.64931034563839	4.14426893824723	4.89301746954988
68048	8_82114089_82114096strand:+	5.78134267392225	-0.632833837275791	1.00547731827839	-0.629386487165471	0.529096062349442	0.999960868326923	6.43877394225349	7.64931034563839	4.14426893824723	4.89301746954988
68049	9_32263533_32263540strand:-	5.78134267392225	-0.632833837275791	1.00547731827839	-0.629386487165471	0.529096062349442	0.999960868326923	6.43877394225349	7.64931034563839	4.14426893824723	4.89301746954988
68050	9_36809059_36809066strand:+	5.78134267392225	-0.632833837275791	1.00547731827839	-0.629386487165471	0.529096062349442	0.999960868326923	6.43877394225349	7.64931034563839	4.14426893824723	4.89301746954988
68051	9_54699487_54699494strand:-	65.6011997078621	0.193785396041	0.307905878225841	0.629365691741887	0.529109673433415	0.999960868326923	56.6612106918307	65.5655172483291	70.4525719502029	69.7254989410858
68052	1_180340489_180340496strand:+	9.31368857002759	0.515417933103615	0.818964579888879	0.629353143909531	0.529117886365035	0.999960868326923	5.15101915380279	9.83482758724936	15.5410085184271	6.72789902063109
68053	8_22703458_22703465strand:+	9.4559192415234	-0.530784456435038	0.843398643046812	-0.629339945956704	0.529126524889937	0.999960868326923	14.1653026729577	8.74206896644388	2.07213446912361	12.8441708575684
68054	11_12013488_12013495strand:-	3.83682031882813	-0.869607387370975	1.38182964584943	-0.629315914579625	0.529142254456788	0.999960868326923	1.2877547884507	8.74206896644388	1.03606723456181	4.28139028585615
68055	4_39499973_39499980strand:+	3.83682031882813	-0.869607387370975	1.38182964584943	-0.629315914579625	0.529142254456788	0.999960868326923	1.2877547884507	8.74206896644388	1.03606723456181	4.28139028585615
68056	7_114527524_114527531strand:-	3.83682031882813	-0.869607387370975	1.38182964584943	-0.629315914579625	0.529142254456788	0.999960868326923	1.2877547884507	8.74206896644388	1.03606723456181	4.28139028585615
68057	8_68315782_68315789strand:+	3.83682031882813	-0.869607387370975	1.38182964584943	-0.629315914579625	0.529142254456788	0.999960868326923	1.2877547884507	8.74206896644388	1.03606723456181	4.28139028585615
68058	10_130248988_130248995strand:-	3.31517804258561	-0.971174781763309	1.54324519121197	-0.629306857584056	0.529148182710506	0.999960868326923	0	8.74206896644388	2.07213446912361	2.44650873477494
68059	13_4583643_4583650strand:-	3.31517804258561	-0.971174781763309	1.54324519121197	-0.629306857584056	0.529148182710506	0.999960868326923	0	8.74206896644388	2.07213446912361	2.44650873477494
68060	18_20436599_20436606strand:-	3.31517804258561	-0.971174781763309	1.54324519121197	-0.629306857584056	0.529148182710506	0.999960868326923	0	8.74206896644388	2.07213446912361	2.44650873477494
68061	18_6551057_6551064strand:-	3.31517804258561	-0.971174781763309	1.54324519121197	-0.629306857584056	0.529148182710506	0.999960868326923	0	8.74206896644388	2.07213446912361	2.44650873477494
68062	1_118196450_118196457strand:-	3.31517804258561	-0.971174781763309	1.54324519121197	-0.629306857584056	0.529148182710506	0.999960868326923	0	8.74206896644388	2.07213446912361	2.44650873477494
68063	1_142906816_142906823strand:+	7.94150979179218	0.553767345788683	0.879971113141499	0.629301732203153	0.529151537542002	0.999960868326923	3.86326436535209	8.74206896644388	12.4328068147417	6.72789902063109
68064	8_111001476_111001483strand:+	7.94150979179218	0.553767345788683	0.879971113141499	0.629301732203153	0.529151537542002	0.999960868326923	3.86326436535209	8.74206896644388	12.4328068147417	6.72789902063109
68065	1_18041381_18041388strand:-	16.2849366482827	0.365243697568321	0.580421675470376	0.629273014782444	0.529170334805115	0.999960868326923	15.4530574614084	13.1131034496658	17.6131429875507	18.9604426945058
68066	12_92818119_92818126strand:+	7.61975501629934	-0.546311560686624	0.868177330237131	-0.629262642157918	0.529177124389473	0.999960868326923	11.5897930960563	6.55655172483291	6.21640340737084	6.11627183693735
68067	15_68065221_68065228strand:-	7.61975501629934	-0.546311560686624	0.868177330237131	-0.629262642157918	0.529177124389473	0.999960868326923	11.5897930960563	6.55655172483291	6.21640340737084	6.11627183693735
68068	17_80650636_80650643strand:+	7.61975501629934	-0.546311560686624	0.868177330237131	-0.629262642157918	0.529177124389473	0.999960868326923	11.5897930960563	6.55655172483291	6.21640340737084	6.11627183693735
68069	8_101811167_101811174strand:+	7.61975501629934	-0.546311560686624	0.868177330237131	-0.629262642157918	0.529177124389473	0.999960868326923	11.5897930960563	6.55655172483291	6.21640340737084	6.11627183693735
68070	9_30740564_30740571strand:-	8.73468532297935	0.539027009764214	0.856601910392076	0.629261974815695	0.529177561211615	0.999960868326923	5.15101915380279	8.74206896644388	15.5410085184271	5.50464465324362
68071	8_122064562_122064569strand:-	8.45063562173052	0.522895317220288	0.830970324158099	0.629258713600948	0.529179695907309	0.999960868326923	5.15101915380279	8.74206896644388	8.28853787649446	11.620916490181
68072	9_41411645_41411652strand:+	8.45063562173052	0.522895317220288	0.830970324158099	0.629258713600948	0.529179695907309	0.999960868326923	5.15101915380279	8.74206896644388	8.28853787649446	11.620916490181
68073	X_146933896_146933903strand:-	8.45063562173052	0.522895317220288	0.830970324158099	0.629258713600948	0.529179695907309	0.999960868326923	5.15101915380279	8.74206896644388	8.28853787649446	11.620916490181
68074	10_3885821_3885828strand:-	13.222544912109	0.412291902698608	0.655205888139384	0.629255490773153	0.529181805480332	0.999960868326923	14.1653026729577	8.74206896644388	13.4688740493035	16.5139339597308
68075	13_91757016_91757023strand:-	13.222544912109	0.412291902698608	0.655205888139384	0.629255490773153	0.529181805480332	0.999960868326923	14.1653026729577	8.74206896644388	13.4688740493035	16.5139339597308
68076	10_80648642_80648649strand:-	15.7164975888337	0.373310059191037	0.593272906049648	0.629238341047377	0.529193031283587	0.999960868326923	14.1653026729577	13.1131034496658	19.6852774566743	15.9023067760371
68077	12_71306363_71306370strand:+	6.31354913776407	-0.601987438212937	0.956692747354096	-0.629238007581682	0.529193249563513	0.999960868326923	6.43877394225349	8.74206896644388	5.18033617280904	4.89301746954988
68078	13_11787472_11787479strand:+	6.31354913776407	-0.601987438212937	0.956692747354096	-0.629238007581682	0.529193249563513	0.999960868326923	6.43877394225349	8.74206896644388	5.18033617280904	4.89301746954988
68079	13_7952951_7952958strand:+	6.31354913776407	-0.601987438212937	0.956692747354096	-0.629238007581682	0.529193249563513	0.999960868326923	6.43877394225349	8.74206896644388	5.18033617280904	4.89301746954988
68080	15_11306157_11306164strand:-	6.31354913776407	-0.601987438212937	0.956692747354096	-0.629238007581682	0.529193249563513	0.999960868326923	6.43877394225349	8.74206896644388	5.18033617280904	4.89301746954988
68081	15_97226579_97226586strand:-	6.31354913776407	-0.601987438212937	0.956692747354096	-0.629238007581682	0.529193249563513	0.999960868326923	6.43877394225349	8.74206896644388	5.18033617280904	4.89301746954988
68082	16_39308831_39308838strand:+	6.31354913776407	-0.601987438212937	0.956692747354096	-0.629238007581682	0.529193249563513	0.999960868326923	6.43877394225349	8.74206896644388	5.18033617280904	4.89301746954988
68083	18_59220157_59220164strand:-	6.31354913776407	-0.601987438212937	0.956692747354096	-0.629238007581682	0.529193249563513	0.999960868326923	6.43877394225349	8.74206896644388	5.18033617280904	4.89301746954988
68084	1_100922791_100922798strand:-	6.31354913776407	-0.601987438212937	0.956692747354096	-0.629238007581682	0.529193249563513	0.999960868326923	6.43877394225349	8.74206896644388	5.18033617280904	4.89301746954988
68085	1_14471823_14471830strand:+	6.31354913776407	-0.601987438212937	0.956692747354096	-0.629238007581682	0.529193249563513	0.999960868326923	6.43877394225349	8.74206896644388	5.18033617280904	4.89301746954988
68086	2_148215879_148215886strand:+	6.31354913776407	-0.601987438212937	0.956692747354096	-0.629238007581682	0.529193249563513	0.999960868326923	6.43877394225349	8.74206896644388	5.18033617280904	4.89301746954988
68087	7_6906331_6906338strand:-	6.31354913776407	-0.601987438212937	0.956692747354096	-0.629238007581682	0.529193249563513	0.999960868326923	6.43877394225349	8.74206896644388	5.18033617280904	4.89301746954988
68088	8_73679220_73679227strand:-	6.31354913776407	-0.601987438212937	0.956692747354096	-0.629238007581682	0.529193249563513	0.999960868326923	6.43877394225349	8.74206896644388	5.18033617280904	4.89301746954988
68089	9_118498871_118498878strand:+	6.31354913776407	-0.601987438212937	0.956692747354096	-0.629238007581682	0.529193249563513	0.999960868326923	6.43877394225349	8.74206896644388	5.18033617280904	4.89301746954988
68090	12_103507212_103507219strand:-	14.2362565391764	0.392357521779885	0.623548086555186	0.629233783632435	0.529196014479561	0.999960868326923	11.5897930960563	13.1131034496658	14.5049412838653	17.7371883271183
68091	12_84209735_84209742strand:+	14.2362565391764	0.392357521779885	0.623548086555186	0.629233783632435	0.529196014479561	0.999960868326923	11.5897930960563	13.1131034496658	14.5049412838653	17.7371883271183
68092	8_87891600_87891607strand:+	14.2362565391764	0.392357521779885	0.623548086555186	0.629233783632435	0.529196014479561	0.999960868326923	11.5897930960563	13.1131034496658	14.5049412838653	17.7371883271183
68093	13_11678902_11678909strand:+	5.86827657014555	-0.65815005856649	1.04600908591395	-0.629201091490936	0.529217414376014	0.999960868326923	10.3020383076056	4.37103448322194	2.07213446912361	6.72789902063109
68094	13_93580277_93580284strand:+	5.86827657014555	-0.65815005856649	1.04600908591395	-0.629201091490936	0.529217414376014	0.999960868326923	10.3020383076056	4.37103448322194	2.07213446912361	6.72789902063109
68095	14_13208315_13208322strand:-	5.86827657014555	-0.65815005856649	1.04600908591395	-0.629201091490936	0.529217414376014	0.999960868326923	10.3020383076056	4.37103448322194	2.07213446912361	6.72789902063109
68096	15_3536453_3536460strand:+	5.86827657014555	-0.65815005856649	1.04600908591395	-0.629201091490936	0.529217414376014	0.999960868326923	10.3020383076056	4.37103448322194	2.07213446912361	6.72789902063109
68097	3_88391765_88391772strand:-	5.86827657014555	-0.65815005856649	1.04600908591395	-0.629201091490936	0.529217414376014	0.999960868326923	10.3020383076056	4.37103448322194	2.07213446912361	6.72789902063109
68098	6_7786039_7786046strand:+	5.86827657014555	-0.65815005856649	1.04600908591395	-0.629201091490936	0.529217414376014	0.999960868326923	10.3020383076056	4.37103448322194	2.07213446912361	6.72789902063109
68099	10_58635365_58635372strand:-	10.7431163822404	-0.449097843233146	0.713795493781533	-0.629168784540686	0.529238562563194	0.999960868326923	12.877547884507	12.0203448288603	8.28853787649446	9.78603493909976
68100	3_26800209_26800216strand:+	4.79867645090928	0.764212237409518	1.21472250784791	0.629124950325856	0.529267257205607	0.999960868326923	5.15101915380279	2.18551724161097	2.07213446912361	9.78603493909976
68101	9_116716310_116716317strand:+	4.79867645090928	0.764212237409518	1.21472250784791	0.629124950325856	0.529267257205607	0.999960868326923	5.15101915380279	2.18551724161097	2.07213446912361	9.78603493909976
68102	9_63659322_63659329strand:+	16.7629392065008	-0.380054545678633	0.604146455424295	-0.62907684430875	0.529298749155142	0.999960868326923	24.4673409805632	13.1131034496658	19.6852774566743	9.78603493909976
68103	1_188267288_188267295strand:-	6.54660167994855	-0.627099128909941	0.996926906539942	-0.629032203661178	0.529327973400193	0.999960868326923	2.57550957690139	13.1131034496658	6.21640340737084	4.28139028585615
68104	14_48227314_48227321strand:-	9.89269181707582	0.495364228203452	0.787519242759573	0.629018570349633	0.52933689868604	0.999960868326923	5.15101915380279	10.9275862080548	15.5410085184271	7.95115338801855
68105	16_93087867_93087874strand:+	9.89269181707582	0.495364228203452	0.787519242759573	0.629018570349633	0.52933689868604	0.999960868326923	5.15101915380279	10.9275862080548	15.5410085184271	7.95115338801855
68106	18_83124105_83124112strand:-	9.89269181707582	0.495364228203452	0.787519242759573	0.629018570349633	0.52933689868604	0.999960868326923	5.15101915380279	10.9275862080548	15.5410085184271	7.95115338801855
68107	6_93066696_93066703strand:+	20.7576920170038	0.322707996271792	0.513040438565765	0.629010838159155	0.529341960733787	0.999960868326923	20.6040766152112	16.3913793120823	22.7934791603598	23.2418329803619
68108	17_69243014_69243021strand:+	9.93087667138783	0.476835505472159	0.758156734544904	0.628940539265126	0.529387984572965	0.999960868326923	7.72652873070418	8.74206896644388	13.4688740493035	9.78603493909976
68109	5_130498502_130498509strand:+	9.93087667138783	0.476835505472159	0.758156734544904	0.628940539265126	0.529387984572965	0.999960868326923	7.72652873070418	8.74206896644388	13.4688740493035	9.78603493909976
68110	14_94894841_94894848strand:-	7.81475118394456	-0.591041116850923	0.939783057668501	-0.628912292074334	0.529406478241661	0.999960868326923	16.7408122498591	2.18551724161097	6.21640340737084	6.11627183693735
68111	11_117106978_117106985strand:+	35.9424123099567	0.246724512157294	0.392305687430203	0.628908833245478	0.529408742788007	0.999960868326923	29.618360134366	36.061034486581	38.3344876787869	39.7557669400928
68112	18_7002069_7002076strand:+	16.2256234187721	0.367940435929931	0.58513249257131	0.628815594076909	0.529469789705165	0.999960868326923	15.4530574614084	13.1131034496658	15.5410085184271	20.795324245587
68113	15_30083241_30083248strand:-	10.5098799184361	0.461320682941643	0.733706181242509	0.628753981819276	0.529510131351	0.999960868326923	7.72652873070418	9.83482758724936	13.4688740493035	11.0092893064872
68114	12_16328215_16328222strand:-	6.35173399207607	-0.608510747778835	0.967853984043424	-0.628721643771767	0.529531305848452	0.999960868326923	9.01428351915488	6.55655172483291	3.10820170368542	6.72789902063109
68115	13_42266067_42266074strand:-	6.35173399207607	-0.608510747778835	0.967853984043424	-0.628721643771767	0.529531305848452	0.999960868326923	9.01428351915488	6.55655172483291	3.10820170368542	6.72789902063109
68116	2_120558232_120558239strand:-	6.35173399207607	-0.608510747778835	0.967853984043424	-0.628721643771767	0.529531305848452	0.999960868326923	9.01428351915488	6.55655172483291	3.10820170368542	6.72789902063109
68117	2_69619692_69619699strand:-	6.35173399207607	-0.608510747778835	0.967853984043424	-0.628721643771767	0.529531305848452	0.999960868326923	9.01428351915488	6.55655172483291	3.10820170368542	6.72789902063109
68118	5_19521389_19521396strand:+	6.35173399207607	-0.608510747778835	0.967853984043424	-0.628721643771767	0.529531305848452	0.999960868326923	9.01428351915488	6.55655172483291	3.10820170368542	6.72789902063109
68119	7_135321400_135321407strand:+	6.35173399207607	-0.608510747778835	0.967853984043424	-0.628721643771767	0.529531305848452	0.999960868326923	9.01428351915488	6.55655172483291	3.10820170368542	6.72789902063109
68120	8_24759209_24759216strand:+	6.35173399207607	-0.608510747778835	0.967853984043424	-0.628721643771767	0.529531305848452	0.999960868326923	9.01428351915488	6.55655172483291	3.10820170368542	6.72789902063109
68121	X_151351207_151351214strand:+	6.35173399207607	-0.608510747778835	0.967853984043424	-0.628721643771767	0.529531305848452	0.999960868326923	9.01428351915488	6.55655172483291	3.10820170368542	6.72789902063109
68122	X_161748463_161748470strand:+	6.35173399207607	-0.608510747778835	0.967853984043424	-0.628721643771767	0.529531305848452	0.999960868326923	9.01428351915488	6.55655172483291	3.10820170368542	6.72789902063109
68123	12_71296883_71296890strand:+	5.66466847360593	-0.679348138384879	1.08053686021993	-0.628713525095854	0.529536621910553	0.999960868326923	7.72652873070418	6.55655172483291	1.03606723456181	7.33952620432482
68124	13_75513720_75513727strand:-	5.66466847360593	-0.679348138384879	1.08053686021993	-0.628713525095854	0.529536621910553	0.999960868326923	7.72652873070418	6.55655172483291	1.03606723456181	7.33952620432482
68125	14_62572445_62572452strand:-	5.66466847360593	-0.679348138384879	1.08053686021993	-0.628713525095854	0.529536621910553	0.999960868326923	7.72652873070418	6.55655172483291	1.03606723456181	7.33952620432482
68126	2_115808623_115808630strand:-	5.66466847360593	-0.679348138384879	1.08053686021993	-0.628713525095854	0.529536621910553	0.999960868326923	7.72652873070418	6.55655172483291	1.03606723456181	7.33952620432482
68127	2_153141354_153141361strand:-	5.66466847360593	-0.679348138384879	1.08053686021993	-0.628713525095854	0.529536621910553	0.999960868326923	7.72652873070418	6.55655172483291	1.03606723456181	7.33952620432482
68128	2_44621447_44621454strand:-	5.66466847360593	-0.679348138384879	1.08053686021993	-0.628713525095854	0.529536621910553	0.999960868326923	7.72652873070418	6.55655172483291	1.03606723456181	7.33952620432482
68129	11_94943103_94943110strand:-	18.3852270060341	-0.351029258792992	0.55833416439102	-0.62870818441831	0.529540118970163	0.999960868326923	27.0428505574646	14.2058620704713	17.6131429875507	14.6790524086496
68130	4_66332319_66332326strand:-	9.52384439992841	-0.486500893965553	0.773844882152115	-0.628680120766014	0.529558495158327	0.999960868326923	11.5897930960563	10.9275862080548	5.18033617280904	10.3976621227935
68131	6_120567068_120567075strand:-	9.52384439992841	-0.486500893965553	0.773844882152115	-0.628680120766014	0.529558495158327	0.999960868326923	11.5897930960563	10.9275862080548	5.18033617280904	10.3976621227935
68132	7_49813260_49813267strand:+	9.52384439992841	-0.486500893965553	0.773844882152115	-0.628680120766014	0.529558495158327	0.999960868326923	11.5897930960563	10.9275862080548	5.18033617280904	10.3976621227935
68133	17_34123703_34123710strand:-	28.2454281959772	-0.276898829261008	0.440449126099462	-0.628673807831505	0.529562628936952	0.999960868326923	25.7550957690139	36.061034486581	24.8656136294834	26.2999688988306
68134	10_71694714_71694721strand:-	4.13664382504751	0.793253010570435	1.26181575161989	0.628659936723783	0.529571711947765	0.999960868326923	3.86326436535209	2.18551724161097	6.21640340737084	4.28139028585615
68135	11_13136086_13136093strand:+	4.13664382504751	0.793253010570435	1.26181575161989	0.628659936723783	0.529571711947765	0.999960868326923	3.86326436535209	2.18551724161097	6.21640340737084	4.28139028585615
68136	11_44577152_44577159strand:-	4.13664382504751	0.793253010570435	1.26181575161989	0.628659936723783	0.529571711947765	0.999960868326923	3.86326436535209	2.18551724161097	6.21640340737084	4.28139028585615
68137	12_7514873_7514880strand:+	4.13664382504751	0.793253010570435	1.26181575161989	0.628659936723783	0.529571711947765	0.999960868326923	3.86326436535209	2.18551724161097	6.21640340737084	4.28139028585615
68138	13_52270577_52270584strand:+	4.13664382504751	0.793253010570435	1.26181575161989	0.628659936723783	0.529571711947765	0.999960868326923	3.86326436535209	2.18551724161097	6.21640340737084	4.28139028585615
68139	14_99598345_99598352strand:-	4.13664382504751	0.793253010570435	1.26181575161989	0.628659936723783	0.529571711947765	0.999960868326923	3.86326436535209	2.18551724161097	6.21640340737084	4.28139028585615
68140	17_64721391_64721398strand:+	4.13664382504751	0.793253010570435	1.26181575161989	0.628659936723783	0.529571711947765	0.999960868326923	3.86326436535209	2.18551724161097	6.21640340737084	4.28139028585615
68141	1_173924324_173924331strand:-	4.13664382504751	0.793253010570435	1.26181575161989	0.628659936723783	0.529571711947765	0.999960868326923	3.86326436535209	2.18551724161097	6.21640340737084	4.28139028585615
68142	1_86628523_86628530strand:-	4.13664382504751	0.793253010570435	1.26181575161989	0.628659936723783	0.529571711947765	0.999960868326923	3.86326436535209	2.18551724161097	6.21640340737084	4.28139028585615
68143	1_90620017_90620024strand:+	4.13664382504751	0.793253010570435	1.26181575161989	0.628659936723783	0.529571711947765	0.999960868326923	3.86326436535209	2.18551724161097	6.21640340737084	4.28139028585615
68144	3_36682117_36682124strand:+	4.13664382504751	0.793253010570435	1.26181575161989	0.628659936723783	0.529571711947765	0.999960868326923	3.86326436535209	2.18551724161097	6.21640340737084	4.28139028585615
68145	3_61627721_61627728strand:+	4.13664382504751	0.793253010570435	1.26181575161989	0.628659936723783	0.529571711947765	0.999960868326923	3.86326436535209	2.18551724161097	6.21640340737084	4.28139028585615
68146	5_8433026_8433033strand:+	4.13664382504751	0.793253010570435	1.26181575161989	0.628659936723783	0.529571711947765	0.999960868326923	3.86326436535209	2.18551724161097	6.21640340737084	4.28139028585615
68147	6_77720908_77720915strand:+	4.13664382504751	0.793253010570435	1.26181575161989	0.628659936723783	0.529571711947765	0.999960868326923	3.86326436535209	2.18551724161097	6.21640340737084	4.28139028585615
68148	9_79655692_79655699strand:+	4.13664382504751	0.793253010570435	1.26181575161989	0.628659936723783	0.529571711947765	0.999960868326923	3.86326436535209	2.18551724161097	6.21640340737084	4.28139028585615
68149	X_14208499_14208506strand:-	4.13664382504751	0.793253010570435	1.26181575161989	0.628659936723783	0.529571711947765	0.999960868326923	3.86326436535209	2.18551724161097	6.21640340737084	4.28139028585615
68150	11_11932743_11932750strand:-	5.44950937377231	0.668932014784017	1.06414179375735	0.628611730793978	0.529603278534521	0.999960868326923	5.15101915380279	3.27827586241645	7.25247064193265	6.11627183693735
68151	11_65517895_65517902strand:+	5.44950937377231	0.668932014784017	1.06414179375735	0.628611730793978	0.529603278534521	0.999960868326923	5.15101915380279	3.27827586241645	7.25247064193265	6.11627183693735
68152	13_48205989_48205996strand:-	5.44950937377231	0.668932014784017	1.06414179375735	0.628611730793978	0.529603278534521	0.999960868326923	5.15101915380279	3.27827586241645	7.25247064193265	6.11627183693735
68153	14_71010962_71010969strand:-	5.44950937377231	0.668932014784017	1.06414179375735	0.628611730793978	0.529603278534521	0.999960868326923	5.15101915380279	3.27827586241645	7.25247064193265	6.11627183693735
68154	18_24993128_24993135strand:-	5.44950937377231	0.668932014784017	1.06414179375735	0.628611730793978	0.529603278534521	0.999960868326923	5.15101915380279	3.27827586241645	7.25247064193265	6.11627183693735
68155	18_30632935_30632942strand:-	5.44950937377231	0.668932014784017	1.06414179375735	0.628611730793978	0.529603278534521	0.999960868326923	5.15101915380279	3.27827586241645	7.25247064193265	6.11627183693735
68156	18_9503820_9503827strand:+	5.44950937377231	0.668932014784017	1.06414179375735	0.628611730793978	0.529603278534521	0.999960868326923	5.15101915380279	3.27827586241645	7.25247064193265	6.11627183693735
68157	19_17855604_17855611strand:-	5.44950937377231	0.668932014784017	1.06414179375735	0.628611730793978	0.529603278534521	0.999960868326923	5.15101915380279	3.27827586241645	7.25247064193265	6.11627183693735
68158	19_56011769_56011776strand:-	5.44950937377231	0.668932014784017	1.06414179375735	0.628611730793978	0.529603278534521	0.999960868326923	5.15101915380279	3.27827586241645	7.25247064193265	6.11627183693735
68159	2_29599258_29599265strand:-	5.44950937377231	0.668932014784017	1.06414179375735	0.628611730793978	0.529603278534521	0.999960868326923	5.15101915380279	3.27827586241645	7.25247064193265	6.11627183693735
68160	4_54343220_54343227strand:+	5.44950937377231	0.668932014784017	1.06414179375735	0.628611730793978	0.529603278534521	0.999960868326923	5.15101915380279	3.27827586241645	7.25247064193265	6.11627183693735
68161	7_55210304_55210311strand:+	5.44950937377231	0.668932014784017	1.06414179375735	0.628611730793978	0.529603278534521	0.999960868326923	5.15101915380279	3.27827586241645	7.25247064193265	6.11627183693735
68162	X_163919352_163919359strand:+	5.44950937377231	0.668932014784017	1.06414179375735	0.628611730793978	0.529603278534521	0.999960868326923	5.15101915380279	3.27827586241645	7.25247064193265	6.11627183693735
68163	10_127562252_127562259strand:-	5.92045034939864	0.639947038102891	1.01810982466027	0.628563856867239	0.529634628663125	0.999960868326923	3.86326436535209	5.46379310402742	5.18033617280904	9.17440775540602
68164	11_108627214_108627221strand:+	5.92045034939864	0.639947038102891	1.01810982466027	0.628563856867239	0.529634628663125	0.999960868326923	3.86326436535209	5.46379310402742	5.18033617280904	9.17440775540602
68165	13_44455215_44455222strand:-	5.92045034939864	0.639947038102891	1.01810982466027	0.628563856867239	0.529634628663125	0.999960868326923	3.86326436535209	5.46379310402742	5.18033617280904	9.17440775540602
68166	13_68957817_68957824strand:+	5.92045034939864	0.639947038102891	1.01810982466027	0.628563856867239	0.529634628663125	0.999960868326923	3.86326436535209	5.46379310402742	5.18033617280904	9.17440775540602
68167	13_91286664_91286671strand:+	5.92045034939864	0.639947038102891	1.01810982466027	0.628563856867239	0.529634628663125	0.999960868326923	3.86326436535209	5.46379310402742	5.18033617280904	9.17440775540602
68168	16_92548655_92548662strand:+	5.92045034939864	0.639947038102891	1.01810982466027	0.628563856867239	0.529634628663125	0.999960868326923	3.86326436535209	5.46379310402742	5.18033617280904	9.17440775540602
68169	16_97743258_97743265strand:+	5.92045034939864	0.639947038102891	1.01810982466027	0.628563856867239	0.529634628663125	0.999960868326923	3.86326436535209	5.46379310402742	5.18033617280904	9.17440775540602
68170	17_63083990_63083997strand:-	5.92045034939864	0.639947038102891	1.01810982466027	0.628563856867239	0.529634628663125	0.999960868326923	3.86326436535209	5.46379310402742	5.18033617280904	9.17440775540602
68171	18_30536530_30536537strand:-	5.92045034939864	0.639947038102891	1.01810982466027	0.628563856867239	0.529634628663125	0.999960868326923	3.86326436535209	5.46379310402742	5.18033617280904	9.17440775540602
68172	3_138061827_138061834strand:+	5.92045034939864	0.639947038102891	1.01810982466027	0.628563856867239	0.529634628663125	0.999960868326923	3.86326436535209	5.46379310402742	5.18033617280904	9.17440775540602
68173	7_110547593_110547600strand:+	5.92045034939864	0.639947038102891	1.01810982466027	0.628563856867239	0.529634628663125	0.999960868326923	3.86326436535209	5.46379310402742	5.18033617280904	9.17440775540602
68174	9_8546494_8546501strand:+	5.92045034939864	0.639947038102891	1.01810982466027	0.628563856867239	0.529634628663125	0.999960868326923	3.86326436535209	5.46379310402742	5.18033617280904	9.17440775540602
68175	X_164560710_164560717strand:+	8.35332145952775	-0.551944714826431	0.878113425145344	-0.62855742666168	0.529638839540016	0.999960868326923	11.5897930960563	8.74206896644388	2.07213446912361	11.0092893064872
68176	1_65618285_65618292strand:-	2.99714386288271	-1.05574795350007	1.67982871394939	-0.628485478747375	0.52968595642758	0.999960868326923	1.2877547884507	6.55655172483291	4.14426893824723	0
68177	7_18228592_18228599strand:-	2.99714386288271	-1.05574795350007	1.67982871394939	-0.628485478747375	0.52968595642758	0.999960868326923	1.2877547884507	6.55655172483291	4.14426893824723	0
68178	7_20717044_20717051strand:-	2.99714386288271	-1.05574795350007	1.67982871394939	-0.628485478747375	0.52968595642758	0.999960868326923	1.2877547884507	6.55655172483291	4.14426893824723	0
68179	18_57881851_57881858strand:-	15.4535762627835	0.375712682500064	0.597863319721266	0.628425712209987	0.529725097656456	0.999960868326923	11.5897930960563	15.2986206912768	16.5770757529889	18.348815510812
68180	12_70869296_70869303strand:-	12.4399335685211	0.421484230270314	0.670727623474271	0.628398496676024	0.529742921653051	0.999960868326923	11.5897930960563	9.83482758724936	12.4328068147417	15.9023067760371
68181	3_126921537_126921544strand:-	6.5949994215646	0.613404759605	0.976141344651686	0.628397478465457	0.529743588505397	0.999960868326923	5.15101915380279	5.46379310402742	4.14426893824723	11.620916490181
68182	9_68218655_68218662strand:+	6.5949994215646	0.613404759605	0.976141344651686	0.628397478465457	0.529743588505397	0.999960868326923	5.15101915380279	5.46379310402742	4.14426893824723	11.620916490181
68183	11_82451439_82451446strand:-	9.35187342433959	0.494708720264493	0.787277076010772	0.628379429985746	0.5297554089908	0.999960868326923	7.72652873070418	7.64931034563839	13.4688740493035	8.56278057171229
68184	19_56445657_56445664strand:+	9.35187342433959	0.494708720264493	0.787277076010772	0.628379429985746	0.5297554089908	0.999960868326923	7.72652873070418	7.64931034563839	13.4688740493035	8.56278057171229
68185	1_183082996_183083003strand:+	9.35187342433959	0.494708720264493	0.787277076010772	0.628379429985746	0.5297554089908	0.999960868326923	7.72652873070418	7.64931034563839	13.4688740493035	8.56278057171229
68186	2_128792341_128792348strand:-	9.35187342433959	0.494708720264493	0.787277076010772	0.628379429985746	0.5297554089908	0.999960868326923	7.72652873070418	7.64931034563839	13.4688740493035	8.56278057171229
68187	2_132079476_132079483strand:-	9.35187342433959	0.494708720264493	0.787277076010772	0.628379429985746	0.5297554089908	0.999960868326923	7.72652873070418	7.64931034563839	13.4688740493035	8.56278057171229
68188	5_125898699_125898706strand:-	9.35187342433959	0.494708720264493	0.787277076010772	0.628379429985746	0.5297554089908	0.999960868326923	7.72652873070418	7.64931034563839	13.4688740493035	8.56278057171229
68189	8_46548383_46548390strand:+	9.35187342433959	0.494708720264493	0.787277076010772	0.628379429985746	0.5297554089908	0.999960868326923	7.72652873070418	7.64931034563839	13.4688740493035	8.56278057171229
68190	3_67712132_67712139strand:-	5.60955561995326	-0.698326405265908	1.11137723208342	-0.628343270949329	0.529779091021005	0.999960868326923	11.5897930960563	2.18551724161097	6.21640340737084	2.44650873477494
68191	18_4758872_4758879strand:+	9.48565954561641	-0.481443871406464	0.76621499306607	-0.628340447215642	0.529780940422209	0.999960868326923	9.01428351915488	13.1131034496658	7.25247064193265	8.56278057171229
68192	11_64329453_64329460strand:+	6.03907680841985	0.633783331493421	1.00867314141817	0.62833370441721	0.529785356623735	0.999960868326923	3.86326436535209	5.46379310402742	9.32460511105626	5.50464465324362
68193	12_7103418_7103425strand:+	6.03907680841985	0.633783331493421	1.00867314141817	0.62833370441721	0.529785356623735	0.999960868326923	3.86326436535209	5.46379310402742	9.32460511105626	5.50464465324362
68194	14_21702198_21702205strand:+	6.03907680841985	0.633783331493421	1.00867314141817	0.62833370441721	0.529785356623735	0.999960868326923	3.86326436535209	5.46379310402742	9.32460511105626	5.50464465324362
68195	14_58324163_58324170strand:+	6.03907680841985	0.633783331493421	1.00867314141817	0.62833370441721	0.529785356623735	0.999960868326923	3.86326436535209	5.46379310402742	9.32460511105626	5.50464465324362
68196	16_4483024_4483031strand:+	6.03907680841985	0.633783331493421	1.00867314141817	0.62833370441721	0.529785356623735	0.999960868326923	3.86326436535209	5.46379310402742	9.32460511105626	5.50464465324362
68197	18_33299718_33299725strand:+	6.03907680841985	0.633783331493421	1.00867314141817	0.62833370441721	0.529785356623735	0.999960868326923	3.86326436535209	5.46379310402742	9.32460511105626	5.50464465324362
68198	18_38479273_38479280strand:+	6.03907680841985	0.633783331493421	1.00867314141817	0.62833370441721	0.529785356623735	0.999960868326923	3.86326436535209	5.46379310402742	9.32460511105626	5.50464465324362
68199	2_20435576_20435583strand:-	6.03907680841985	0.633783331493421	1.00867314141817	0.62833370441721	0.529785356623735	0.999960868326923	3.86326436535209	5.46379310402742	9.32460511105626	5.50464465324362
68200	X_142423807_142423814strand:-	6.03907680841985	0.633783331493421	1.00867314141817	0.62833370441721	0.529785356623735	0.999960868326923	3.86326436535209	5.46379310402742	9.32460511105626	5.50464465324362
68201	12_37294114_37294121strand:+	6.51001778404618	0.611708563604983	0.973585447296771	0.628304958032636	0.529804184302497	0.999960868326923	2.57550957690139	7.64931034563839	7.25247064193265	8.56278057171229
68202	14_17016384_17016391strand:+	6.51001778404618	0.611708563604983	0.973585447296771	0.628304958032636	0.529804184302497	0.999960868326923	2.57550957690139	7.64931034563839	7.25247064193265	8.56278057171229
68203	16_93277497_93277504strand:-	6.51001778404618	0.611708563604983	0.973585447296771	0.628304958032636	0.529804184302497	0.999960868326923	2.57550957690139	7.64931034563839	7.25247064193265	8.56278057171229
68204	4_14775655_14775662strand:+	6.51001778404618	0.611708563604983	0.973585447296771	0.628304958032636	0.529804184302497	0.999960868326923	2.57550957690139	7.64931034563839	7.25247064193265	8.56278057171229
68205	3_33854034_33854041strand:-	5.82295226557604	0.673300347012465	1.07164891829577	0.628284446069526	0.529817618987735	0.999960868326923	1.2877547884507	7.64931034563839	5.18033617280904	9.17440775540602
68206	18_46161804_46161811strand:+	10.5225802863601	-0.469048253818449	0.746584586212912	-0.628258689611743	0.52983448889584	0.999960868326923	16.7408122498591	7.64931034563839	10.3606723456181	7.33952620432482
68207	9_122726417_122726424strand:+	10.5225802863601	-0.469048253818449	0.746584586212912	-0.628258689611743	0.52983448889584	0.999960868326923	16.7408122498591	7.64931034563839	10.3606723456181	7.33952620432482
68208	2_151929132_151929139strand:-	18.0353717837605	-0.342222030282705	0.544753815250301	-0.628214104614325	0.529863691724708	0.999960868326923	20.6040766152112	19.6696551744987	16.5770757529889	15.2906795923434
68209	15_73206832_73206839strand:-	10.5395082857008	-0.456756412455969	0.727085420135237	-0.628201858828379	0.529871712763083	0.999960868326923	10.3020383076056	14.2058620704713	7.25247064193265	10.3976621227935
68210	7_83558950_83558957strand:-	10.5395082857008	-0.456756412455969	0.727085420135237	-0.628201858828379	0.529871712763083	0.999960868326923	10.3020383076056	14.2058620704713	7.25247064193265	10.3976621227935
68211	11_101122615_101122622strand:+	8.83677888145827	-0.52173779624566	0.830566231827244	-0.628171211701971	0.529891787022909	0.999960868326923	10.3020383076056	10.9275862080548	3.10820170368542	11.0092893064872
68212	17_31641236_31641243strand:+	8.83677888145827	-0.52173779624566	0.830566231827244	-0.628171211701971	0.529891787022909	0.999960868326923	10.3020383076056	10.9275862080548	3.10820170368542	11.0092893064872
68213	1_162626288_162626295strand:-	8.83677888145827	-0.52173779624566	0.830566231827244	-0.628171211701971	0.529891787022909	0.999960868326923	10.3020383076056	10.9275862080548	3.10820170368542	11.0092893064872
68214	15_23758639_23758646strand:+	4.7868071633485	-0.745366068926934	1.18664861733436	-0.628127027696956	0.5299207287916	0.999960868326923	5.15101915380279	6.55655172483291	6.21640340737084	1.22325436738747
68215	19_14650935_14650942strand:-	4.7868071633485	-0.745366068926934	1.18664861733436	-0.628127027696956	0.5299207287916	0.999960868326923	5.15101915380279	6.55655172483291	6.21640340737084	1.22325436738747
68216	5_109647100_109647107strand:-	4.7868071633485	-0.745366068926934	1.18664861733436	-0.628127027696956	0.5299207287916	0.999960868326923	5.15101915380279	6.55655172483291	6.21640340737084	1.22325436738747
68217	5_145400994_145401001strand:-	4.7868071633485	-0.745366068926934	1.18664861733436	-0.628127027696956	0.5299207287916	0.999960868326923	5.15101915380279	6.55655172483291	6.21640340737084	1.22325436738747
68218	6_118244256_118244263strand:+	4.7868071633485	-0.745366068926934	1.18664861733436	-0.628127027696956	0.5299207287916	0.999960868326923	5.15101915380279	6.55655172483291	6.21640340737084	1.22325436738747
68219	7_43464521_43464528strand:-	4.7868071633485	-0.745366068926934	1.18664861733436	-0.628127027696956	0.5299207287916	0.999960868326923	5.15101915380279	6.55655172483291	6.21640340737084	1.22325436738747
68220	X_140327143_140327150strand:+	4.7868071633485	-0.745366068926934	1.18664861733436	-0.628127027696956	0.5299207287916	0.999960868326923	5.15101915380279	6.55655172483291	6.21640340737084	1.22325436738747
68221	6_87914263_87914270strand:-	43.6389107609939	0.229198019227419	0.364899930278174	0.628111984161505	0.529930582914648	0.999960868326923	43.7836628073237	37.1537931073865	40.4066221479105	53.2115649813549
68222	19_18758198_18758205strand:+	10.8300502784637	-0.46288122622765	0.736947776678289	-0.62810587245956	0.529934586352759	0.999960868326923	16.7408122498591	8.74206896644388	6.21640340737084	11.620916490181
68223	2_33714091_33714098strand:-	10.8300502784637	-0.46288122622765	0.736947776678289	-0.62810587245956	0.529934586352759	0.999960868326923	16.7408122498591	8.74206896644388	6.21640340737084	11.620916490181
68224	12_105180091_105180098strand:+	6.09301304188378	-0.646258183778448	1.02895403610576	-0.628072937275519	0.529956160635838	0.999960868326923	10.3020383076056	4.37103448322194	7.25247064193265	2.44650873477494
68225	10_25542705_25542712strand:+	6.6739685476369	-0.624247856340508	0.993929976768907	-0.628060196322712	0.529964506751806	0.999960868326923	11.5897930960563	4.37103448322194	8.28853787649446	2.44650873477494
68226	2_112696270_112696277strand:-	6.6739685476369	-0.624247856340508	0.993929976768907	-0.628060196322712	0.529964506751806	0.999960868326923	11.5897930960563	4.37103448322194	8.28853787649446	2.44650873477494
68227	18_77491747_77491754strand:+	8.70299276018145	0.512211523820926	0.815560004524401	0.628048851070897	0.529971938653092	0.999960868326923	9.01428351915488	5.46379310402742	9.32460511105626	11.0092893064872
68228	3_106905028_106905035strand:+	8.70299276018145	0.512211523820926	0.815560004524401	0.628048851070897	0.529971938653092	0.999960868326923	9.01428351915488	5.46379310402742	9.32460511105626	11.0092893064872
68229	10_126492826_126492833strand:-	7.92038141659359	0.535556919525013	0.85274983282515	0.628035209049199	0.529980875162901	0.999960868326923	6.43877394225349	6.55655172483291	8.28853787649446	10.3976621227935
68230	11_119403030_119403037strand:-	7.92038141659359	0.535556919525013	0.85274983282515	0.628035209049199	0.529980875162901	0.999960868326923	6.43877394225349	6.55655172483291	8.28853787649446	10.3976621227935
68231	9_41324927_41324934strand:-	7.92038141659359	0.535556919525013	0.85274983282515	0.628035209049199	0.529980875162901	0.999960868326923	6.43877394225349	6.55655172483291	8.28853787649446	10.3976621227935
68232	X_11087680_11087687strand:+	11.8609303214729	0.432074151327023	0.687995852477352	0.628018540767652	0.529991794195477	0.999960868326923	11.5897930960563	8.74206896644388	12.4328068147417	14.6790524086496
68233	12_87321020_87321027strand:+	9.68926764215603	-0.473069824463444	0.753303155485299	-0.627993950401919	0.530007903023635	0.999960868326923	11.5897930960563	10.9275862080548	8.28853787649446	7.95115338801855
68234	18_64774527_64774534strand:-	9.68926764215603	-0.473069824463444	0.753303155485299	-0.627993950401919	0.530007903023635	0.999960868326923	11.5897930960563	10.9275862080548	8.28853787649446	7.95115338801855
68235	7_45596946_45596953strand:+	9.68926764215603	-0.473069824463444	0.753303155485299	-0.627993950401919	0.530007903023635	0.999960868326923	11.5897930960563	10.9275862080548	8.28853787649446	7.95115338801855
68236	7_79060735_79060742strand:+	9.68926764215603	-0.473069824463444	0.753303155485299	-0.627993950401919	0.530007903023635	0.999960868326923	11.5897930960563	10.9275862080548	8.28853787649446	7.95115338801855
68237	11_4099768_4099775strand:+	21.7819678316705	0.315463956240305	0.502362174323993	0.62796120481167	0.530029354619297	0.999960868326923	16.7408122498591	21.8551724161097	25.9016808640452	22.6302057966682
68238	10_18211531_18211538strand:+	5.24913621008042	-0.670481768904049	1.06771446797648	-0.627959804810679	0.530030271768047	0.999960868326923	6.43877394225349	6.55655172483291	3.10820170368542	4.89301746954988
68239	10_45392988_45392995strand:+	5.24913621008042	-0.670481768904049	1.06771446797648	-0.627959804810679	0.530030271768047	0.999960868326923	6.43877394225349	6.55655172483291	3.10820170368542	4.89301746954988
68240	13_107120288_107120295strand:-	5.24913621008042	-0.670481768904049	1.06771446797648	-0.627959804810679	0.530030271768047	0.999960868326923	6.43877394225349	6.55655172483291	3.10820170368542	4.89301746954988
68241	15_57603639_57603646strand:+	5.24913621008042	-0.670481768904049	1.06771446797648	-0.627959804810679	0.530030271768047	0.999960868326923	6.43877394225349	6.55655172483291	3.10820170368542	4.89301746954988
68242	15_62915718_62915725strand:+	5.24913621008042	-0.670481768904049	1.06771446797648	-0.627959804810679	0.530030271768047	0.999960868326923	6.43877394225349	6.55655172483291	3.10820170368542	4.89301746954988
68243	16_60723191_60723198strand:+	5.24913621008042	-0.670481768904049	1.06771446797648	-0.627959804810679	0.530030271768047	0.999960868326923	6.43877394225349	6.55655172483291	3.10820170368542	4.89301746954988
68244	18_58336792_58336799strand:-	5.24913621008042	-0.670481768904049	1.06771446797648	-0.627959804810679	0.530030271768047	0.999960868326923	6.43877394225349	6.55655172483291	3.10820170368542	4.89301746954988
68245	19_5446286_5446293strand:+	5.24913621008042	-0.670481768904049	1.06771446797648	-0.627959804810679	0.530030271768047	0.999960868326923	6.43877394225349	6.55655172483291	3.10820170368542	4.89301746954988
68246	1_53495987_53495994strand:+	5.24913621008042	-0.670481768904049	1.06771446797648	-0.627959804810679	0.530030271768047	0.999960868326923	6.43877394225349	6.55655172483291	3.10820170368542	4.89301746954988
68247	1_83329595_83329602strand:-	5.24913621008042	-0.670481768904049	1.06771446797648	-0.627959804810679	0.530030271768047	0.999960868326923	6.43877394225349	6.55655172483291	3.10820170368542	4.89301746954988
68248	2_48843728_48843735strand:-	5.24913621008042	-0.670481768904049	1.06771446797648	-0.627959804810679	0.530030271768047	0.999960868326923	6.43877394225349	6.55655172483291	3.10820170368542	4.89301746954988
68249	2_60886502_60886509strand:+	5.24913621008042	-0.670481768904049	1.06771446797648	-0.627959804810679	0.530030271768047	0.999960868326923	6.43877394225349	6.55655172483291	3.10820170368542	4.89301746954988
68250	3_77404100_77404107strand:+	5.24913621008042	-0.670481768904049	1.06771446797648	-0.627959804810679	0.530030271768047	0.999960868326923	6.43877394225349	6.55655172483291	3.10820170368542	4.89301746954988
68251	4_108262907_108262914strand:-	5.24913621008042	-0.670481768904049	1.06771446797648	-0.627959804810679	0.530030271768047	0.999960868326923	6.43877394225349	6.55655172483291	3.10820170368542	4.89301746954988
68252	4_19488671_19488678strand:-	5.24913621008042	-0.670481768904049	1.06771446797648	-0.627959804810679	0.530030271768047	0.999960868326923	6.43877394225349	6.55655172483291	3.10820170368542	4.89301746954988
68253	4_19496367_19496374strand:-	5.24913621008042	-0.670481768904049	1.06771446797648	-0.627959804810679	0.530030271768047	0.999960868326923	6.43877394225349	6.55655172483291	3.10820170368542	4.89301746954988
68254	4_29287704_29287711strand:+	5.24913621008042	-0.670481768904049	1.06771446797648	-0.627959804810679	0.530030271768047	0.999960868326923	6.43877394225349	6.55655172483291	3.10820170368542	4.89301746954988
68255	4_32454970_32454977strand:-	5.24913621008042	-0.670481768904049	1.06771446797648	-0.627959804810679	0.530030271768047	0.999960868326923	6.43877394225349	6.55655172483291	3.10820170368542	4.89301746954988
68256	4_98611218_98611225strand:-	5.24913621008042	-0.670481768904049	1.06771446797648	-0.627959804810679	0.530030271768047	0.999960868326923	6.43877394225349	6.55655172483291	3.10820170368542	4.89301746954988
68257	6_22080348_22080355strand:-	5.24913621008042	-0.670481768904049	1.06771446797648	-0.627959804810679	0.530030271768047	0.999960868326923	6.43877394225349	6.55655172483291	3.10820170368542	4.89301746954988
68258	6_31864270_31864277strand:-	5.24913621008042	-0.670481768904049	1.06771446797648	-0.627959804810679	0.530030271768047	0.999960868326923	6.43877394225349	6.55655172483291	3.10820170368542	4.89301746954988
68259	6_74281822_74281829strand:-	5.24913621008042	-0.670481768904049	1.06771446797648	-0.627959804810679	0.530030271768047	0.999960868326923	6.43877394225349	6.55655172483291	3.10820170368542	4.89301746954988
68260	6_74797104_74797111strand:-	5.24913621008042	-0.670481768904049	1.06771446797648	-0.627959804810679	0.530030271768047	0.999960868326923	6.43877394225349	6.55655172483291	3.10820170368542	4.89301746954988
68261	8_13779701_13779708strand:+	5.24913621008042	-0.670481768904049	1.06771446797648	-0.627959804810679	0.530030271768047	0.999960868326923	6.43877394225349	6.55655172483291	3.10820170368542	4.89301746954988
68262	8_71304149_71304156strand:+	5.24913621008042	-0.670481768904049	1.06771446797648	-0.627959804810679	0.530030271768047	0.999960868326923	6.43877394225349	6.55655172483291	3.10820170368542	4.89301746954988
68263	X_167417874_167417881strand:+	5.24913621008042	-0.670481768904049	1.06771446797648	-0.627959804810679	0.530030271768047	0.999960868326923	6.43877394225349	6.55655172483291	3.10820170368542	4.89301746954988
68264	4_119117329_119117336strand:-	14.8745730157353	0.382118197283936	0.608526374175668	0.627940239733352	0.530043089047786	0.999960868326923	11.5897930960563	14.2058620704713	16.5770757529889	17.1255611434246
68265	16_64757355_64757362strand:+	6.82168815200771	0.591665552253219	0.942238892066553	0.627935820984376	0.530045983836662	0.999960868326923	6.43877394225349	4.37103448322194	10.3606723456181	6.11627183693735
68266	2_128939326_128939333strand:+	6.82168815200771	0.591665552253219	0.942238892066553	0.627935820984376	0.530045983836662	0.999960868326923	6.43877394225349	4.37103448322194	10.3606723456181	6.11627183693735
68267	4_154742380_154742387strand:+	6.82168815200771	0.591665552253219	0.942238892066553	0.627935820984376	0.530045983836662	0.999960868326923	6.43877394225349	4.37103448322194	10.3606723456181	6.11627183693735
68268	6_89124750_89124757strand:+	6.82168815200771	0.591665552253219	0.942238892066553	0.627935820984376	0.530045983836662	0.999960868326923	6.43877394225349	4.37103448322194	10.3606723456181	6.11627183693735
68269	9_60256941_60256948strand:-	6.82168815200771	0.591665552253219	0.942238892066553	0.627935820984376	0.530045983836662	0.999960868326923	6.43877394225349	4.37103448322194	10.3606723456181	6.11627183693735
68270	8_15189502_15189509strand:+	10.1344847679275	0.477497483481481	0.760436388730518	0.627925610291508	0.53005267304577	0.999960868326923	10.3020383076056	6.55655172483291	14.5049412838653	9.17440775540602
68271	8_125367450_125367457strand:+	13.0189368155693	0.411847620282798	0.655906287507116	0.627906193502269	0.530065393453019	0.999960868326923	11.5897930960563	10.9275862080548	12.4328068147417	17.1255611434246
68272	6_143019508_143019515strand:+	8.26638756330444	-0.528889524310869	0.842314433651592	-0.627900345976542	0.530069224338638	0.999960868326923	7.72652873070418	12.0203448288603	4.14426893824723	9.17440775540602
68273	7_118948255_118948262strand:+	8.26638756330444	-0.528889524310869	0.842314433651592	-0.627900345976542	0.530069224338638	0.999960868326923	7.72652873070418	12.0203448288603	4.14426893824723	9.17440775540602
68274	12_35970239_35970246strand:-	6.03369981237317	-0.629235647346179	1.00215453669973	-0.627882850701214	0.530080686090658	0.999960868326923	10.3020383076056	4.37103448322194	5.18033617280904	4.28139028585615
68275	17_51787817_51787824strand:+	6.03369981237317	-0.629235647346179	1.00215453669973	-0.627882850701214	0.530080686090658	0.999960868326923	10.3020383076056	4.37103448322194	5.18033617280904	4.28139028585615
68276	5_72975354_72975361strand:-	6.03369981237317	-0.629235647346179	1.00215453669973	-0.627882850701214	0.530080686090658	0.999960868326923	10.3020383076056	4.37103448322194	5.18033617280904	4.28139028585615
68277	9_45488487_45488494strand:-	27.8961871164186	0.280461112367536	0.446679825575179	0.627879515280084	0.530082871253176	0.999960868326923	20.6040766152112	29.5044827617481	32.118084271416	29.3581048172993
68278	3_32633527_32633534strand:-	12.6472057658694	-0.421340386797292	0.671067685159643	-0.627865707312456	0.53009191743191	0.999960868326923	12.877547884507	16.3913793120823	7.25247064193265	14.0674252249559
68279	14_13521826_13521833strand:-	10.2194664054459	0.483465639880774	0.770051576663323	0.627835400293131	0.530111773106403	0.999960868326923	12.877547884507	4.37103448322194	11.3967395801799	12.2325436738747
68280	5_122403326_122403333strand:+	10.2194664054459	0.483465639880774	0.770051576663323	0.627835400293131	0.530111773106403	0.999960868326923	12.877547884507	4.37103448322194	11.3967395801799	12.2325436738747
68281	10_116252409_116252416strand:+	12.0493222607757	-0.430367453602751	0.685492702937123	-0.62782207857029	0.530120500966188	0.999960868326923	18.0285670383098	9.83482758724936	9.32460511105626	11.0092893064872
68282	5_72218498_72218505strand:-	7.13629759436882	-0.579789309803913	0.923518762012138	-0.627804581404154	0.530131964520258	0.999960868326923	12.877547884507	4.37103448322194	5.18033617280904	6.11627183693735
68283	6_98472058_98472065strand:+	7.13629759436882	-0.579789309803913	0.923518762012138	-0.627804581404154	0.530131964520258	0.999960868326923	12.877547884507	4.37103448322194	5.18033617280904	6.11627183693735
68284	7_16768606_16768613strand:-	7.13629759436882	-0.579789309803913	0.923518762012138	-0.627804581404154	0.530131964520258	0.999960868326923	12.877547884507	4.37103448322194	5.18033617280904	6.11627183693735
68285	9_8697332_8697339strand:-	7.13629759436882	-0.579789309803913	0.923518762012138	-0.627804581404154	0.530131964520258	0.999960868326923	12.877547884507	4.37103448322194	5.18033617280904	6.11627183693735
68286	15_39774942_39774949strand:+	8.12398951313321	0.534994974941928	0.852188601810135	0.627789404605441	0.530141907949709	0.999960868326923	9.01428351915488	4.37103448322194	9.32460511105626	9.78603493909976
68287	17_78580878_78580885strand:-	8.12398951313321	0.534994974941928	0.852188601810135	0.627789404605441	0.530141907949709	0.999960868326923	9.01428351915488	4.37103448322194	9.32460511105626	9.78603493909976
68288	10_28621151_28621158strand:-	1.24994366025258	1.74198953911719	2.77480827488233	0.627787351971574	0.530143252787367	0.999960868326923	0	1.09275862080548	2.07213446912361	1.83488155108121
68289	12_107318685_107318692strand:+	1.24994366025258	1.74198953911719	2.77480827488233	0.627787351971574	0.530143252787367	0.999960868326923	0	1.09275862080548	2.07213446912361	1.83488155108121
68290	12_16639201_16639208strand:+	1.24994366025258	1.74198953911719	2.77480827488233	0.627787351971574	0.530143252787367	0.999960868326923	0	1.09275862080548	2.07213446912361	1.83488155108121
68291	12_39219144_39219151strand:+	1.24994366025258	1.74198953911719	2.77480827488233	0.627787351971574	0.530143252787367	0.999960868326923	0	1.09275862080548	2.07213446912361	1.83488155108121
68292	12_57220851_57220858strand:-	1.24994366025258	1.74198953911719	2.77480827488233	0.627787351971574	0.530143252787367	0.999960868326923	0	1.09275862080548	2.07213446912361	1.83488155108121
68293	12_99847454_99847461strand:-	1.24994366025258	1.74198953911719	2.77480827488233	0.627787351971574	0.530143252787367	0.999960868326923	0	1.09275862080548	2.07213446912361	1.83488155108121
68294	13_20833289_20833296strand:+	1.24994366025258	1.74198953911719	2.77480827488233	0.627787351971574	0.530143252787367	0.999960868326923	0	1.09275862080548	2.07213446912361	1.83488155108121
68295	13_21641816_21641823strand:-	1.24994366025258	1.74198953911719	2.77480827488233	0.627787351971574	0.530143252787367	0.999960868326923	0	1.09275862080548	2.07213446912361	1.83488155108121
68296	13_66479049_66479056strand:-	1.24994366025258	1.74198953911719	2.77480827488233	0.627787351971574	0.530143252787367	0.999960868326923	0	1.09275862080548	2.07213446912361	1.83488155108121
68297	14_95584790_95584797strand:+	1.24994366025258	1.74198953911719	2.77480827488233	0.627787351971574	0.530143252787367	0.999960868326923	0	1.09275862080548	2.07213446912361	1.83488155108121
68298	15_29259719_29259726strand:+	1.24994366025258	1.74198953911719	2.77480827488233	0.627787351971574	0.530143252787367	0.999960868326923	0	1.09275862080548	2.07213446912361	1.83488155108121
68299	15_34113059_34113066strand:+	1.24994366025258	1.74198953911719	2.77480827488233	0.627787351971574	0.530143252787367	0.999960868326923	0	1.09275862080548	2.07213446912361	1.83488155108121
68300	15_43584491_43584498strand:-	1.24994366025258	1.74198953911719	2.77480827488233	0.627787351971574	0.530143252787367	0.999960868326923	0	1.09275862080548	2.07213446912361	1.83488155108121
68301	15_44127784_44127791strand:-	1.24994366025258	1.74198953911719	2.77480827488233	0.627787351971574	0.530143252787367	0.999960868326923	0	1.09275862080548	2.07213446912361	1.83488155108121
68302	1_180690450_180690457strand:+	1.24994366025258	1.74198953911719	2.77480827488233	0.627787351971574	0.530143252787367	0.999960868326923	0	1.09275862080548	2.07213446912361	1.83488155108121
68303	1_7980540_7980547strand:+	1.24994366025258	1.74198953911719	2.77480827488233	0.627787351971574	0.530143252787367	0.999960868326923	0	1.09275862080548	2.07213446912361	1.83488155108121
68304	1_98144624_98144631strand:-	1.24994366025258	1.74198953911719	2.77480827488233	0.627787351971574	0.530143252787367	0.999960868326923	0	1.09275862080548	2.07213446912361	1.83488155108121
68305	2_94717669_94717676strand:+	1.24994366025258	1.74198953911719	2.77480827488233	0.627787351971574	0.530143252787367	0.999960868326923	0	1.09275862080548	2.07213446912361	1.83488155108121
68306	3_4214479_4214486strand:-	1.24994366025258	1.74198953911719	2.77480827488233	0.627787351971574	0.530143252787367	0.999960868326923	0	1.09275862080548	2.07213446912361	1.83488155108121
68307	3_49355238_49355245strand:-	1.24994366025258	1.74198953911719	2.77480827488233	0.627787351971574	0.530143252787367	0.999960868326923	0	1.09275862080548	2.07213446912361	1.83488155108121
68308	4_12814697_12814704strand:-	1.24994366025258	1.74198953911719	2.77480827488233	0.627787351971574	0.530143252787367	0.999960868326923	0	1.09275862080548	2.07213446912361	1.83488155108121
68309	5_55712667_55712674strand:-	1.24994366025258	1.74198953911719	2.77480827488233	0.627787351971574	0.530143252787367	0.999960868326923	0	1.09275862080548	2.07213446912361	1.83488155108121
68310	5_61972315_61972322strand:+	1.24994366025258	1.74198953911719	2.77480827488233	0.627787351971574	0.530143252787367	0.999960868326923	0	1.09275862080548	2.07213446912361	1.83488155108121
68311	5_90124374_90124381strand:+	1.24994366025258	1.74198953911719	2.77480827488233	0.627787351971574	0.530143252787367	0.999960868326923	0	1.09275862080548	2.07213446912361	1.83488155108121
68312	6_103085677_103085684strand:+	1.24994366025258	1.74198953911719	2.77480827488233	0.627787351971574	0.530143252787367	0.999960868326923	0	1.09275862080548	2.07213446912361	1.83488155108121
68313	6_139184275_139184282strand:+	1.24994366025258	1.74198953911719	2.77480827488233	0.627787351971574	0.530143252787367	0.999960868326923	0	1.09275862080548	2.07213446912361	1.83488155108121
68314	6_44318041_44318048strand:+	1.24994366025258	1.74198953911719	2.77480827488233	0.627787351971574	0.530143252787367	0.999960868326923	0	1.09275862080548	2.07213446912361	1.83488155108121
68315	6_62239233_62239240strand:-	1.24994366025258	1.74198953911719	2.77480827488233	0.627787351971574	0.530143252787367	0.999960868326923	0	1.09275862080548	2.07213446912361	1.83488155108121
68316	6_68824182_68824189strand:-	1.24994366025258	1.74198953911719	2.77480827488233	0.627787351971574	0.530143252787367	0.999960868326923	0	1.09275862080548	2.07213446912361	1.83488155108121
68317	7_12524322_12524329strand:+	1.24994366025258	1.74198953911719	2.77480827488233	0.627787351971574	0.530143252787367	0.999960868326923	0	1.09275862080548	2.07213446912361	1.83488155108121
68318	7_50892242_50892249strand:+	1.24994366025258	1.74198953911719	2.77480827488233	0.627787351971574	0.530143252787367	0.999960868326923	0	1.09275862080548	2.07213446912361	1.83488155108121
68319	7_8986706_8986713strand:-	1.24994366025258	1.74198953911719	2.77480827488233	0.627787351971574	0.530143252787367	0.999960868326923	0	1.09275862080548	2.07213446912361	1.83488155108121
68320	7_95494927_95494934strand:+	1.24994366025258	1.74198953911719	2.77480827488233	0.627787351971574	0.530143252787367	0.999960868326923	0	1.09275862080548	2.07213446912361	1.83488155108121
68321	8_5124945_5124952strand:-	1.24994366025258	1.74198953911719	2.77480827488233	0.627787351971574	0.530143252787367	0.999960868326923	0	1.09275862080548	2.07213446912361	1.83488155108121
68322	8_76868025_76868032strand:+	1.24994366025258	1.74198953911719	2.77480827488233	0.627787351971574	0.530143252787367	0.999960868326923	0	1.09275862080548	2.07213446912361	1.83488155108121
68323	9_84497482_84497489strand:+	1.24994366025258	1.74198953911719	2.77480827488233	0.627787351971574	0.530143252787367	0.999960868326923	0	1.09275862080548	2.07213446912361	1.83488155108121
68324	X_110476872_110476879strand:-	1.24994366025258	1.74198953911719	2.77480827488233	0.627787351971574	0.530143252787367	0.999960868326923	0	1.09275862080548	2.07213446912361	1.83488155108121
68325	X_46739014_46739021strand:-	1.24994366025258	1.74198953911719	2.77480827488233	0.627787351971574	0.530143252787367	0.999960868326923	0	1.09275862080548	2.07213446912361	1.83488155108121
68326	X_78536645_78536652strand:+	1.24994366025258	1.74198953911719	2.77480827488233	0.627787351971574	0.530143252787367	0.999960868326923	0	1.09275862080548	2.07213446912361	1.83488155108121
68327	X_90163390_90163397strand:-	1.24994366025258	1.74198953911719	2.77480827488233	0.627787351971574	0.530143252787367	0.999960868326923	0	1.09275862080548	2.07213446912361	1.83488155108121
68328	4_14713323_14713330strand:-	8.16252566774046	-0.532257873261044	0.847853530639845	-0.627771017075753	0.530153955090479	0.999960868326923	10.3020383076056	8.74206896644388	9.32460511105626	4.28139028585615
68329	X_58255393_58255400strand:+	5.19519997661649	0.750606307647559	1.19569500129078	0.627757335137525	0.53016291931231	0.999960868326923	0	7.64931034563839	5.18033617280904	7.95115338801855
68330	13_55503894_55503901strand:-	4.01606510732142	0.855482662609103	1.36290165854058	0.627692142898388	0.530205633447633	0.999960868326923	2.57550957690139	3.27827586241645	1.03606723456181	9.17440775540602
68331	13_70588321_70588328strand:+	7.81231914517168	0.549804587974969	0.87596120987805	0.627658601516741	0.530227610534629	0.999960868326923	5.15101915380279	7.64931034563839	6.21640340737084	12.2325436738747
68332	18_65257493_65257500strand:-	11.4960993585636	0.44885656579434	0.71515464576107	0.627635670766937	0.530242635557155	0.999960868326923	12.877547884507	6.55655172483291	15.5410085184271	11.0092893064872
68333	8_41342700_41342707strand:+	11.4960993585636	0.44885656579434	0.71515464576107	0.627635670766937	0.530242635557155	0.999960868326923	12.877547884507	6.55655172483291	15.5410085184271	11.0092893064872
68334	7_92608960_92608967strand:+	5.44595615665779	-0.753849578020501	1.2011153719592	-0.627624619266055	0.53024987696103	0.999960868326923	1.2877547884507	12.0203448288603	7.25247064193265	1.22325436738747
68335	X_94794381_94794388strand:+	5.44595615665779	-0.753849578020501	1.2011153719592	-0.627624619266055	0.53024987696103	0.999960868326923	1.2877547884507	12.0203448288603	7.25247064193265	1.22325436738747
68336	17_44568977_44568984strand:-	9.02333049888449	-0.508813633489444	0.810726325987721	-0.62760220949967	0.530264560927931	0.999960868326923	7.72652873070418	13.1131034496658	10.3606723456181	4.89301746954988
68337	14_118629634_118629641strand:+	8.43181080553206	-0.51284791279563	0.817177277812535	-0.627584646220768	0.530276069385299	0.999960868326923	7.72652873070418	12.0203448288603	7.25247064193265	6.72789902063109
68338	6_121335119_121335126strand:-	8.43181080553206	-0.51284791279563	0.817177277812535	-0.627584646220768	0.530276069385299	0.999960868326923	7.72652873070418	12.0203448288603	7.25247064193265	6.72789902063109
68339	7_92439197_92439204strand:+	8.43181080553206	-0.51284791279563	0.817177277812535	-0.627584646220768	0.530276069385299	0.999960868326923	7.72652873070418	12.0203448288603	7.25247064193265	6.72789902063109
68340	10_121449272_121449279strand:+	6.84575560160589	-0.575917051106248	0.917753436883785	-0.62752916846791	0.530312422391507	0.999960868326923	6.43877394225349	9.83482758724936	6.21640340737084	4.89301746954988
68341	11_98324378_98324385strand:-	6.84575560160589	-0.575917051106248	0.917753436883785	-0.62752916846791	0.530312422391507	0.999960868326923	6.43877394225349	9.83482758724936	6.21640340737084	4.89301746954988
68342	15_96241568_96241575strand:+	6.84575560160589	-0.575917051106248	0.917753436883785	-0.62752916846791	0.530312422391507	0.999960868326923	6.43877394225349	9.83482758724936	6.21640340737084	4.89301746954988
68343	15_97251950_97251957strand:-	6.84575560160589	-0.575917051106248	0.917753436883785	-0.62752916846791	0.530312422391507	0.999960868326923	6.43877394225349	9.83482758724936	6.21640340737084	4.89301746954988
68344	2_51550595_51550602strand:+	6.84575560160589	-0.575917051106248	0.917753436883785	-0.62752916846791	0.530312422391507	0.999960868326923	6.43877394225349	9.83482758724936	6.21640340737084	4.89301746954988
68345	2_88282794_88282801strand:+	6.84575560160589	-0.575917051106248	0.917753436883785	-0.62752916846791	0.530312422391507	0.999960868326923	6.43877394225349	9.83482758724936	6.21640340737084	4.89301746954988
68346	2_94945430_94945437strand:-	6.84575560160589	-0.575917051106248	0.917753436883785	-0.62752916846791	0.530312422391507	0.999960868326923	6.43877394225349	9.83482758724936	6.21640340737084	4.89301746954988
68347	3_103753939_103753946strand:-	6.84575560160589	-0.575917051106248	0.917753436883785	-0.62752916846791	0.530312422391507	0.999960868326923	6.43877394225349	9.83482758724936	6.21640340737084	4.89301746954988
68348	3_158817760_158817767strand:-	6.84575560160589	-0.575917051106248	0.917753436883785	-0.62752916846791	0.530312422391507	0.999960868326923	6.43877394225349	9.83482758724936	6.21640340737084	4.89301746954988
68349	4_118377987_118377994strand:+	6.84575560160589	-0.575917051106248	0.917753436883785	-0.62752916846791	0.530312422391507	0.999960868326923	6.43877394225349	9.83482758724936	6.21640340737084	4.89301746954988
68350	7_113774789_113774796strand:-	6.84575560160589	-0.575917051106248	0.917753436883785	-0.62752916846791	0.530312422391507	0.999960868326923	6.43877394225349	9.83482758724936	6.21640340737084	4.89301746954988
68351	8_46754541_46754548strand:-	6.84575560160589	-0.575917051106248	0.917753436883785	-0.62752916846791	0.530312422391507	0.999960868326923	6.43877394225349	9.83482758724936	6.21640340737084	4.89301746954988
68352	9_85990783_85990790strand:-	6.84575560160589	-0.575917051106248	0.917753436883785	-0.62752916846791	0.530312422391507	0.999960868326923	6.43877394225349	9.83482758724936	6.21640340737084	4.89301746954988
68353	7_3290357_3290364strand:-	39.4105263878882	0.440486032272458	0.701957434329851	0.627511029487114	0.530324308628406	0.999960868326923	43.7836628073237	22.9479310369152	62.1640340737084	28.7464776336055
68354	16_10469295_10469302strand:+	4.90673872233119	0.745478794959611	1.1880009009083	0.627506927300852	0.530326996756175	0.999960868326923	6.43877394225349	1.09275862080548	4.14426893824723	7.95115338801855
68355	17_48612534_48612541strand:+	4.90673872233119	0.745478794959611	1.1880009009083	0.627506927300852	0.530326996756175	0.999960868326923	6.43877394225349	1.09275862080548	4.14426893824723	7.95115338801855
68356	7_107745476_107745483strand:-	11.8926228842708	0.447439773520893	0.713067553391905	0.62748581307973	0.530340832835169	0.999960868326923	7.72652873070418	12.0203448288603	18.6492102221125	9.17440775540602
68357	4_120819584_120819591strand:-	13.3342712843396	-0.402694512514905	0.641789681060918	-0.627455573684555	0.53036064892969	0.999960868326923	14.1653026729577	16.3913793120823	9.32460511105626	13.4557980412622
68358	9_86795024_86795031strand:+	12.9894923699245	0.444549680055007	0.708549424830674	0.627408144691167	0.530391730249666	0.999960868326923	18.0285670383098	4.37103448322194	12.4328068147417	17.1255611434246
68359	9_118818681_118818688strand:-	19.1479206637747	0.348234746922206	0.555125381751028	0.627308277318849	0.530457178680271	0.999960868326923	18.0285670383098	15.2986206912768	27.9738153331688	15.2906795923434
68360	19_57356141_57356148strand:-	11.3181596700317	0.456254333260782	0.727350624289958	0.627282521007222	0.530474058834015	0.999960868326923	12.877547884507	6.55655172483291	9.32460511105626	16.5139339597308
68361	2_130175937_130175944strand:-	6.24268490495947	0.6322674758686	1.00795131271433	0.627279778192813	0.530475856433898	0.999960868326923	6.43877394225349	3.27827586241645	10.3606723456181	4.89301746954988
68362	8_119390572_119390579strand:+	6.24268490495947	0.6322674758686	1.00795131271433	0.627279778192813	0.530475856433898	0.999960868326923	6.43877394225349	3.27827586241645	10.3606723456181	4.89301746954988
68363	7_22292129_22292136strand:+	3.71249963262759	0.924564843986254	1.4740086790917	0.627245183221024	0.53049852973082	0.999960868326923	5.15101915380279	0	7.25247064193265	2.44650873477494
68364	2_101112495_101112502strand:+	5.2333848309285	0.708247555795186	1.12916243795517	0.627232656691776	0.530506739649768	0.999960868326923	2.57550957690139	5.46379310402742	3.10820170368542	9.78603493909976
68365	4_34242384_34242391strand:+	5.2333848309285	0.708247555795186	1.12916243795517	0.627232656691776	0.530506739649768	0.999960868326923	2.57550957690139	5.46379310402742	3.10820170368542	9.78603493909976
68366	18_65598130_65598137strand:+	15.6466201717238	0.373780657327305	0.595966403163342	0.627184108606304	0.530538558797213	0.999960868326923	15.4530574614084	12.0203448288603	15.5410085184271	19.5720698781995
68367	X_24356487_24356494strand:+	4.27348095755224	-0.855113283603505	1.36341812515007	-0.627183450058199	0.530538990426234	0.999960868326923	0	10.9275862080548	3.10820170368542	3.05813591846867
68368	11_59428515_59428522strand:-	7.40069139905595	0.558682597099956	0.890806225792411	0.627165124045899	0.530551001827953	0.999960868326923	6.43877394225349	5.46379310402742	10.3606723456181	7.33952620432482
68369	15_41657461_41657468strand:-	7.40069139905595	0.558682597099956	0.890806225792411	0.627165124045899	0.530551001827953	0.999960868326923	6.43877394225349	5.46379310402742	10.3606723456181	7.33952620432482
68370	4_142257819_142257826strand:+	7.40069139905595	0.558682597099956	0.890806225792411	0.627165124045899	0.530551001827953	0.999960868326923	6.43877394225349	5.46379310402742	10.3606723456181	7.33952620432482
68371	7_91966813_91966820strand:+	7.40069139905595	0.558682597099956	0.890806225792411	0.627165124045899	0.530551001827953	0.999960868326923	6.43877394225349	5.46379310402742	10.3606723456181	7.33952620432482
68372	8_96969567_96969574strand:+	7.40069139905595	0.558682597099956	0.890806225792411	0.627165124045899	0.530551001827953	0.999960868326923	6.43877394225349	5.46379310402742	10.3606723456181	7.33952620432482
68373	19_41120246_41120253strand:+	13.8008007069294	-0.399703905694444	0.637355796014788	-0.627128376636227	0.530575087565496	0.999960868326923	19.3163218267605	12.0203448288603	13.4688740493035	10.3976621227935
68374	18_70544804_70544811strand:+	15.3942630332729	0.378470317839731	0.603528456308188	0.627096061310599	0.530596268794711	0.999960868326923	11.5897930960563	15.2986206912768	14.5049412838653	20.1836970618933
68375	5_111760683_111760690strand:+	8.77287017729135	0.515558182877477	0.822164754465421	0.627074050641709	0.530610696034894	0.999960868326923	7.72652873070418	6.55655172483291	13.4688740493035	7.33952620432482
68376	7_58915273_58915280strand:-	8.77287017729135	0.515558182877477	0.822164754465421	0.627074050641709	0.530610696034894	0.999960868326923	7.72652873070418	6.55655172483291	13.4688740493035	7.33952620432482
68377	4_142641779_142641786strand:-	21.6592470507455	-0.321480652693227	0.512669837295822	-0.627071517195043	0.53061235663526	0.999960868326923	25.7550957690139	22.9479310369152	13.4688740493035	24.4650873477494
68378	12_69836797_69836804strand:-	7.89960434169024	-0.529233875070746	0.843994825976245	-0.62705819844166	0.530621086732866	0.999960868326923	7.72652873070418	10.9275862080548	6.21640340737084	6.72789902063109
68379	7_99002542_99002549strand:+	7.89960434169024	-0.529233875070746	0.843994825976245	-0.62705819844166	0.530621086732866	0.999960868326923	7.72652873070418	10.9275862080548	6.21640340737084	6.72789902063109
68380	17_6747362_6747369strand:+	8.55692955606737	-0.539311369725431	0.860267432946031	-0.626911294175732	0.530717383508255	0.999960868326923	14.1653026729577	6.55655172483291	3.10820170368542	10.3976621227935
68381	2_93957159_93957166strand:+	48.7669106056145	0.219033797316657	0.349393887799571	0.626896476913487	0.530727096819864	0.999960868326923	42.495908018873	48.0813793154413	44.5508910861577	59.939464001986
68382	10_119800622_119800629strand:-	7.93778919600224	-0.534777939035628	0.853058220576943	-0.626895006854216	0.530728060507787	0.999960868326923	10.3020383076056	8.74206896644388	4.14426893824723	8.56278057171229
68383	10_128421175_128421182strand:-	7.93778919600224	-0.534777939035628	0.853058220576943	-0.626895006854216	0.530728060507787	0.999960868326923	10.3020383076056	8.74206896644388	4.14426893824723	8.56278057171229
68384	13_36345600_36345607strand:+	7.93778919600224	-0.534777939035628	0.853058220576943	-0.626895006854216	0.530728060507787	0.999960868326923	10.3020383076056	8.74206896644388	4.14426893824723	8.56278057171229
68385	19_34825526_34825533strand:+	7.93778919600224	-0.534777939035628	0.853058220576943	-0.626895006854216	0.530728060507787	0.999960868326923	10.3020383076056	8.74206896644388	4.14426893824723	8.56278057171229
68386	2_129833917_129833924strand:-	7.93778919600224	-0.534777939035628	0.853058220576943	-0.626895006854216	0.530728060507787	0.999960868326923	10.3020383076056	8.74206896644388	4.14426893824723	8.56278057171229
68387	2_152900089_152900096strand:+	7.93778919600224	-0.534777939035628	0.853058220576943	-0.626895006854216	0.530728060507787	0.999960868326923	10.3020383076056	8.74206896644388	4.14426893824723	8.56278057171229
68388	3_100633887_100633894strand:-	7.93778919600224	-0.534777939035628	0.853058220576943	-0.626895006854216	0.530728060507787	0.999960868326923	10.3020383076056	8.74206896644388	4.14426893824723	8.56278057171229
68389	3_87797417_87797424strand:+	7.93778919600224	-0.534777939035628	0.853058220576943	-0.626895006854216	0.530728060507787	0.999960868326923	10.3020383076056	8.74206896644388	4.14426893824723	8.56278057171229
68390	7_30014576_30014583strand:+	7.93778919600224	-0.534777939035628	0.853058220576943	-0.626895006854216	0.530728060507787	0.999960868326923	10.3020383076056	8.74206896644388	4.14426893824723	8.56278057171229
68391	10_113598941_113598948strand:-	4.3988955665357	-0.75853742113099	1.21002601023079	-0.62687695530306	0.530739894158738	0.999960868326923	7.72652873070418	3.27827586241645	4.14426893824723	2.44650873477494
68392	10_44827903_44827910strand:+	4.3988955665357	-0.75853742113099	1.21002601023079	-0.62687695530306	0.530739894158738	0.999960868326923	7.72652873070418	3.27827586241645	4.14426893824723	2.44650873477494
68393	11_65268038_65268045strand:+	4.3988955665357	-0.75853742113099	1.21002601023079	-0.62687695530306	0.530739894158738	0.999960868326923	7.72652873070418	3.27827586241645	4.14426893824723	2.44650873477494
68394	15_57489350_57489357strand:+	4.3988955665357	-0.75853742113099	1.21002601023079	-0.62687695530306	0.530739894158738	0.999960868326923	7.72652873070418	3.27827586241645	4.14426893824723	2.44650873477494
68395	17_6124361_6124368strand:+	4.3988955665357	-0.75853742113099	1.21002601023079	-0.62687695530306	0.530739894158738	0.999960868326923	7.72652873070418	3.27827586241645	4.14426893824723	2.44650873477494
68396	1_160844540_160844547strand:+	4.3988955665357	-0.75853742113099	1.21002601023079	-0.62687695530306	0.530739894158738	0.999960868326923	7.72652873070418	3.27827586241645	4.14426893824723	2.44650873477494
68397	1_186960621_186960628strand:-	4.3988955665357	-0.75853742113099	1.21002601023079	-0.62687695530306	0.530739894158738	0.999960868326923	7.72652873070418	3.27827586241645	4.14426893824723	2.44650873477494
68398	1_21871881_21871888strand:-	4.3988955665357	-0.75853742113099	1.21002601023079	-0.62687695530306	0.530739894158738	0.999960868326923	7.72652873070418	3.27827586241645	4.14426893824723	2.44650873477494
68399	2_133104474_133104481strand:-	4.3988955665357	-0.75853742113099	1.21002601023079	-0.62687695530306	0.530739894158738	0.999960868326923	7.72652873070418	3.27827586241645	4.14426893824723	2.44650873477494
68400	4_91662745_91662752strand:+	4.3988955665357	-0.75853742113099	1.21002601023079	-0.62687695530306	0.530739894158738	0.999960868326923	7.72652873070418	3.27827586241645	4.14426893824723	2.44650873477494
68401	5_147160928_147160935strand:-	4.3988955665357	-0.75853742113099	1.21002601023079	-0.62687695530306	0.530739894158738	0.999960868326923	7.72652873070418	3.27827586241645	4.14426893824723	2.44650873477494
68402	5_82165232_82165239strand:-	4.3988955665357	-0.75853742113099	1.21002601023079	-0.62687695530306	0.530739894158738	0.999960868326923	7.72652873070418	3.27827586241645	4.14426893824723	2.44650873477494
68403	6_71217434_71217441strand:+	4.3988955665357	-0.75853742113099	1.21002601023079	-0.62687695530306	0.530739894158738	0.999960868326923	7.72652873070418	3.27827586241645	4.14426893824723	2.44650873477494
68404	7_129438171_129438178strand:-	4.3988955665357	-0.75853742113099	1.21002601023079	-0.62687695530306	0.530739894158738	0.999960868326923	7.72652873070418	3.27827586241645	4.14426893824723	2.44650873477494
68405	7_76698327_76698334strand:+	4.3988955665357	-0.75853742113099	1.21002601023079	-0.62687695530306	0.530739894158738	0.999960868326923	7.72652873070418	3.27827586241645	4.14426893824723	2.44650873477494
68406	X_126146845_126146852strand:-	4.3988955665357	-0.75853742113099	1.21002601023079	-0.62687695530306	0.530739894158738	0.999960868326923	7.72652873070418	3.27827586241645	4.14426893824723	2.44650873477494
68407	X_61504148_61504155strand:-	4.3988955665357	-0.75853742113099	1.21002601023079	-0.62687695530306	0.530739894158738	0.999960868326923	7.72652873070418	3.27827586241645	4.14426893824723	2.44650873477494
68408	17_45995327_45995334strand:-	9.28199600722969	0.492469772327037	0.785635018878831	0.626842949325037	0.530762187059601	0.999960868326923	9.01428351915488	6.55655172483291	9.32460511105626	12.2325436738747
68409	1_172590011_172590018strand:-	9.28199600722969	0.492469772327037	0.785635018878831	0.626842949325037	0.530762187059601	0.999960868326923	9.01428351915488	6.55655172483291	9.32460511105626	12.2325436738747
68410	2_18915669_18915676strand:-	9.28199600722969	0.492469772327037	0.785635018878831	0.626842949325037	0.530762187059601	0.999960868326923	9.01428351915488	6.55655172483291	9.32460511105626	12.2325436738747
68411	2_75613893_75613900strand:+	9.28199600722969	0.492469772327037	0.785635018878831	0.626842949325037	0.530762187059601	0.999960868326923	9.01428351915488	6.55655172483291	9.32460511105626	12.2325436738747
68412	19_4186426_4186433strand:-	32.8887609824501	0.26402455122196	0.421210985296904	0.626822567402542	0.530775548825662	0.999960868326923	37.3448888650702	22.9479310369152	32.118084271416	39.144139756399
68413	10_41221621_41221628strand:+	15.9457740933812	0.381717758413546	0.609001563228177	0.626792739890762	0.530795103139362	0.999960868326923	19.3163218267605	8.74206896644388	15.5410085184271	20.1836970618933
68414	2_105395655_105395662strand:+	13.5590077560778	-0.401953682390323	0.641301762541228	-0.626777760281741	0.530804923606096	0.999960868326923	14.1653026729577	16.3913793120823	14.5049412838653	9.17440775540602
68415	1_133405385_133405392strand:-	8.96401726937388	-0.498196443744264	0.794966417532812	-0.626688666032488	0.530863334719906	0.999960868326923	7.72652873070418	13.1131034496658	8.28853787649446	6.72789902063109
68416	8_20659604_20659611strand:+	16.5973874845004	-0.379583531862141	0.605735573271768	-0.6266489019489	0.530889405518166	0.999960868326923	12.877547884507	24.0406896577207	19.6852774566743	9.78603493909976
68417	19_23692659_23692666strand:-	11.2819270744246	0.443802798750024	0.708224381493681	0.626641514111703	0.530894249327991	0.999960868326923	11.5897930960563	7.64931034563839	12.4328068147417	13.4557980412622
68418	4_128393808_128393815strand:-	11.2819270744246	0.443802798750024	0.708224381493681	0.626641514111703	0.530894249327991	0.999960868326923	11.5897930960563	7.64931034563839	12.4328068147417	13.4557980412622
68419	7_121963600_121963607strand:+	11.2819270744246	0.443802798750024	0.708224381493681	0.626641514111703	0.530894249327991	0.999960868326923	11.5897930960563	7.64931034563839	12.4328068147417	13.4557980412622
68420	11_117929925_117929932strand:+	13.5979400626176	0.403011647416484	0.643135875088578	0.626635308380174	0.530898318111666	0.999960868326923	11.5897930960563	12.0203448288603	12.4328068147417	18.348815510812
68421	15_30673661_30673668strand:-	8.67360375638369	-0.50730461919614	0.809570023414942	-0.626634638787907	0.530898757130328	0.999960868326923	12.877547884507	7.64931034563839	6.21640340737084	7.95115338801855
68422	2_61465118_61465125strand:-	8.67360375638369	-0.50730461919614	0.809570023414942	-0.626634638787907	0.530898757130328	0.999960868326923	12.877547884507	7.64931034563839	6.21640340737084	7.95115338801855
68423	8_128489168_128489175strand:+	8.67360375638369	-0.50730461919614	0.809570023414942	-0.626634638787907	0.530898757130328	0.999960868326923	12.877547884507	7.64931034563839	6.21640340737084	7.95115338801855
68424	9_45426917_45426924strand:-	8.67360375638369	-0.50730461919614	0.809570023414942	-0.626634638787907	0.530898757130328	0.999960868326923	12.877547884507	7.64931034563839	6.21640340737084	7.95115338801855
68425	10_68961712_68961719strand:-	5.48574196937943	0.685849093934614	1.09449774277061	0.626633630324768	0.530899418330274	0.999960868326923	6.43877394225349	2.18551724161097	4.14426893824723	9.17440775540602
68426	6_107788618_107788625strand:-	5.48574196937943	0.685849093934614	1.09449774277061	0.626633630324768	0.530899418330274	0.999960868326923	6.43877394225349	2.18551724161097	4.14426893824723	9.17440775540602
68427	4_46834395_46834402strand:-	11.6085731830219	0.438908312649904	0.700479495989841	0.626582669674988	0.530932831279374	0.999960868326923	7.72652873070418	12.0203448288603	11.3967395801799	15.2906795923434
68428	10_53683484_53683491strand:+	11.0506983111723	0.463205757307108	0.73926495231412	0.626576108954085	0.53093713297068	0.999960868326923	5.15101915380279	13.1131034496658	15.5410085184271	10.3976621227935
68429	3_100180722_100180729strand:+	11.0506983111723	0.463205757307108	0.73926495231412	0.626576108954085	0.53093713297068	0.999960868326923	5.15101915380279	13.1131034496658	15.5410085184271	10.3976621227935
68430	1_136044468_136044475strand:+	6.90506883111649	-0.590146781241383	0.94201723836593	-0.626471318364705	0.53100584378751	0.999960868326923	6.43877394225349	9.83482758724936	8.28853787649446	3.05813591846867
68431	1_190885116_190885123strand:+	6.90506883111649	-0.590146781241383	0.94201723836593	-0.626471318364705	0.53100584378751	0.999960868326923	6.43877394225349	9.83482758724936	8.28853787649446	3.05813591846867
68432	2_104017674_104017681strand:+	6.90506883111649	-0.590146781241383	0.94201723836593	-0.626471318364705	0.53100584378751	0.999960868326923	6.43877394225349	9.83482758724936	8.28853787649446	3.05813591846867
68433	2_54266277_54266284strand:-	6.90506883111649	-0.590146781241383	0.94201723836593	-0.626471318364705	0.53100584378751	0.999960868326923	6.43877394225349	9.83482758724936	8.28853787649446	3.05813591846867
68434	11_81926138_81926145strand:+	7.28206494003475	0.565906879378897	0.903353104331588	0.626451469160141	0.53101885934852	0.999960868326923	6.43877394225349	5.46379310402742	6.21640340737084	11.0092893064872
68435	17_56803063_56803070strand:+	7.28206494003475	0.565906879378897	0.903353104331588	0.626451469160141	0.53101885934852	0.999960868326923	6.43877394225349	5.46379310402742	6.21640340737084	11.0092893064872
68436	2_165280104_165280111strand:-	7.28206494003475	0.565906879378897	0.903353104331588	0.626451469160141	0.53101885934852	0.999960868326923	6.43877394225349	5.46379310402742	6.21640340737084	11.0092893064872
68437	3_41516206_41516213strand:+	7.28206494003475	0.565906879378897	0.903353104331588	0.626451469160141	0.53101885934852	0.999960868326923	6.43877394225349	5.46379310402742	6.21640340737084	11.0092893064872
68438	4_63475095_63475102strand:+	7.28206494003475	0.565906879378897	0.903353104331588	0.626451469160141	0.53101885934852	0.999960868326923	6.43877394225349	5.46379310402742	6.21640340737084	11.0092893064872
68439	11_108846682_108846689strand:+	11.6678864125325	0.435584580510379	0.695405044318129	0.626375353571796	0.531068771518001	0.999960868326923	7.72652873070418	12.0203448288603	13.4688740493035	13.4557980412622
68440	14_64837966_64837973strand:+	11.6678864125325	0.435584580510379	0.695405044318129	0.626375353571796	0.531068771518001	0.999960868326923	7.72652873070418	12.0203448288603	13.4688740493035	13.4557980412622
68441	4_131513512_131513519strand:+	18.0706954313387	0.345702051366801	0.551924367460274	0.626357652874755	0.531080378945198	0.999960868326923	16.7408122498591	15.2986206912768	17.6131429875507	22.6302057966682
68442	14_46342244_46342251strand:-	7.25492405339003	-0.605051822620534	0.966025497362214	-0.626331110589381	0.531097784582573	0.999960868326923	12.877547884507	4.37103448322194	9.32460511105626	2.44650873477494
68443	8_23017826_23017833strand:+	7.69984532071329	0.57287858750411	0.914702424683449	0.626300501720399	0.531117857323178	0.999960868326923	10.3020383076056	2.18551724161097	10.3606723456181	7.95115338801855
68444	11_57478140_57478147strand:-	4.67746221778375	0.760255192455408	1.21393034549805	0.626275795209229	0.531134059685337	0.999960868326923	1.2877547884507	5.46379310402742	8.28853787649446	3.66976310216241
68445	13_18332295_18332302strand:-	4.67746221778375	0.760255192455408	1.21393034549805	0.626275795209229	0.531134059685337	0.999960868326923	1.2877547884507	5.46379310402742	8.28853787649446	3.66976310216241
68446	14_27616339_27616346strand:-	4.67746221778375	0.760255192455408	1.21393034549805	0.626275795209229	0.531134059685337	0.999960868326923	1.2877547884507	5.46379310402742	8.28853787649446	3.66976310216241
68447	15_32283697_32283704strand:-	4.67746221778375	0.760255192455408	1.21393034549805	0.626275795209229	0.531134059685337	0.999960868326923	1.2877547884507	5.46379310402742	8.28853787649446	3.66976310216241
68448	16_75369288_75369295strand:-	4.67746221778375	0.760255192455408	1.21393034549805	0.626275795209229	0.531134059685337	0.999960868326923	1.2877547884507	5.46379310402742	8.28853787649446	3.66976310216241
68449	2_168838829_168838836strand:+	4.67746221778375	0.760255192455408	1.21393034549805	0.626275795209229	0.531134059685337	0.999960868326923	1.2877547884507	5.46379310402742	8.28853787649446	3.66976310216241
68450	2_46314328_46314335strand:-	4.67746221778375	0.760255192455408	1.21393034549805	0.626275795209229	0.531134059685337	0.999960868326923	1.2877547884507	5.46379310402742	8.28853787649446	3.66976310216241
68451	4_93959559_93959566strand:+	4.67746221778375	0.760255192455408	1.21393034549805	0.626275795209229	0.531134059685337	0.999960868326923	1.2877547884507	5.46379310402742	8.28853787649446	3.66976310216241
68452	9_44551017_44551024strand:-	4.67746221778375	0.760255192455408	1.21393034549805	0.626275795209229	0.531134059685337	0.999960868326923	1.2877547884507	5.46379310402742	8.28853787649446	3.66976310216241
68453	11_75767815_75767822strand:+	17.0302720855875	-0.353274808474892	0.564127912353556	-0.626231747691796	0.531162946369896	0.999960868326923	20.6040766152112	17.4841379328878	16.5770757529889	13.4557980412622
68454	6_106919600_106919607strand:+	5.51205753613065	-0.672009283757443	1.07310691636606	-0.626227707145079	0.531165596229928	0.999960868326923	9.01428351915488	4.37103448322194	6.21640340737084	2.44650873477494
68455	7_128495920_128495927strand:-	5.51205753613065	-0.672009283757443	1.07310691636606	-0.626227707145079	0.531165596229928	0.999960868326923	9.01428351915488	4.37103448322194	6.21640340737084	2.44650873477494
68456	2_116713965_116713972strand:-	8.28751593850304	-0.534103417504686	0.852910387084086	-0.626212818594775	0.531175360455162	0.999960868326923	5.15101915380279	14.2058620704713	8.28853787649446	5.50464465324362
68457	11_24632154_24632161strand:+	6.56933101355678	0.609132736648602	0.972787703868217	0.62617232334088	0.531201918557099	0.999960868326923	2.57550957690139	7.64931034563839	9.32460511105626	6.72789902063109
68458	4_154656312_154656319strand:+	6.56933101355678	0.609132736648602	0.972787703868217	0.62617232334088	0.531201918557099	0.999960868326923	2.57550957690139	7.64931034563839	9.32460511105626	6.72789902063109
68459	4_76995769_76995776strand:+	6.56933101355678	0.609132736648602	0.972787703868217	0.62617232334088	0.531201918557099	0.999960868326923	2.57550957690139	7.64931034563839	9.32460511105626	6.72789902063109
68460	7_141000823_141000830strand:+	6.56933101355678	0.609132736648602	0.972787703868217	0.62617232334088	0.531201918557099	0.999960868326923	2.57550957690139	7.64931034563839	9.32460511105626	6.72789902063109
68461	7_75074432_75074439strand:-	6.56933101355678	0.609132736648602	0.972787703868217	0.62617232334088	0.531201918557099	0.999960868326923	2.57550957690139	7.64931034563839	9.32460511105626	6.72789902063109
68462	9_97467138_97467145strand:+	6.56933101355678	0.609132736648602	0.972787703868217	0.62617232334088	0.531201918557099	0.999960868326923	2.57550957690139	7.64931034563839	9.32460511105626	6.72789902063109
68463	11_119795313_119795320strand:+	43.8696713875222	0.232192101398591	0.3708125305036	0.626171130417981	0.531202700924868	0.999960868326923	37.3448888650702	42.6175862114139	56.9836979008994	38.5325125727053
68464	10_122731446_122731453strand:-	4.52388583729828	-0.748876609515208	1.19598382365045	-0.626159480342673	0.531210341552853	0.999960868326923	2.57550957690139	8.74206896644388	3.10820170368542	3.66976310216241
68465	13_105085440_105085447strand:+	4.52388583729828	-0.748876609515208	1.19598382365045	-0.626159480342673	0.531210341552853	0.999960868326923	2.57550957690139	8.74206896644388	3.10820170368542	3.66976310216241
68466	15_41140244_41140251strand:+	4.52388583729828	-0.748876609515208	1.19598382365045	-0.626159480342673	0.531210341552853	0.999960868326923	2.57550957690139	8.74206896644388	3.10820170368542	3.66976310216241
68467	1_14866786_14866793strand:-	4.52388583729828	-0.748876609515208	1.19598382365045	-0.626159480342673	0.531210341552853	0.999960868326923	2.57550957690139	8.74206896644388	3.10820170368542	3.66976310216241
68468	3_74594424_74594431strand:-	4.52388583729828	-0.748876609515208	1.19598382365045	-0.626159480342673	0.531210341552853	0.999960868326923	2.57550957690139	8.74206896644388	3.10820170368542	3.66976310216241
68469	4_34209907_34209914strand:-	4.52388583729828	-0.748876609515208	1.19598382365045	-0.626159480342673	0.531210341552853	0.999960868326923	2.57550957690139	8.74206896644388	3.10820170368542	3.66976310216241
68470	4_83646009_83646016strand:-	4.52388583729828	-0.748876609515208	1.19598382365045	-0.626159480342673	0.531210341552853	0.999960868326923	2.57550957690139	8.74206896644388	3.10820170368542	3.66976310216241
68471	6_101461762_101461769strand:+	4.52388583729828	-0.748876609515208	1.19598382365045	-0.626159480342673	0.531210341552853	0.999960868326923	2.57550957690139	8.74206896644388	3.10820170368542	3.66976310216241
68472	6_109855946_109855953strand:-	4.52388583729828	-0.748876609515208	1.19598382365045	-0.626159480342673	0.531210341552853	0.999960868326923	2.57550957690139	8.74206896644388	3.10820170368542	3.66976310216241
68473	X_133693614_133693621strand:+	4.52388583729828	-0.748876609515208	1.19598382365045	-0.626159480342673	0.531210341552853	0.999960868326923	2.57550957690139	8.74206896644388	3.10820170368542	3.66976310216241
68474	18_21201459_21201466strand:+	12.8577139491997	0.426240393739822	0.680722690501724	0.626158639468391	0.531210893037073	0.999960868326923	15.4530574614084	6.55655172483291	16.5770757529889	12.8441708575684
68475	1_125979703_125979710strand:+	10.405777606271	-0.475486439219454	0.759373435852578	-0.626156271433972	0.531212446105058	0.999960868326923	6.43877394225349	17.4841379328878	10.3606723456181	7.33952620432482
68476	9_36908347_36908354strand:+	17.1036521077049	0.373263529663768	0.596129311205148	0.626145238369794	0.531219682136133	0.999960868326923	7.72652873070418	21.8551724161097	18.6492102221125	20.1836970618933
68477	19_18750383_18750390strand:+	8.23889537636447	-0.54599921381611	0.872014887980432	-0.626135197164618	0.531226267700298	0.999960868326923	15.4530574614084	4.37103448322194	5.18033617280904	7.95115338801855
68478	7_24344626_24344633strand:+	8.23889537636447	-0.54599921381611	0.872014887980432	-0.626135197164618	0.531226267700298	0.999960868326923	15.4530574614084	4.37103448322194	5.18033617280904	7.95115338801855
68479	5_122990616_122990623strand:-	15.9201056853734	0.37430684157568	0.597832593335672	0.626106448106475	0.531245123112865	0.999960868326923	16.7408122498591	10.9275862080548	20.7213446912361	15.2906795923434
68480	2_177048712_177048719strand:+	7.84401170796958	0.586122948186139	0.936150690114909	0.62609893297648	0.531250052056435	0.999960868326923	1.2877547884507	10.9275862080548	12.4328068147417	6.72789902063109
68481	17_87437230_87437237strand:-	10.7391564229835	0.469909610483295	0.750550311232525	0.626086757211022	0.53125803781727	0.999960868326923	12.877547884507	5.46379310402742	9.32460511105626	15.2906795923434
68482	9_103410100_103410107strand:+	10.7391564229835	0.469909610483295	0.750550311232525	0.626086757211022	0.53125803781727	0.999960868326923	12.877547884507	5.46379310402742	9.32460511105626	15.2906795923434
68483	4_98636071_98636078strand:-	9.65952733806302	-0.520014813295457	0.8306206233968	-0.626055745123292	0.531278378096057	0.999960868326923	16.7408122498591	6.55655172483291	3.10820170368542	12.2325436738747
68484	6_146898890_146898897strand:+	13.5378793808792	-0.396992597998103	0.634156135284916	-0.626017120877875	0.531303711606392	0.999960868326923	16.7408122498591	14.2058620704713	10.3606723456181	12.8441708575684
68485	5_44134574_44134581strand:-	7.01962339405251	-0.624652287056945	0.997852798434597	-0.625996427566152	0.531317284530712	0.999960868326923	14.1653026729577	3.27827586241645	2.07213446912361	8.56278057171229
68486	10_75839359_75839366strand:-	10.8938869978391	0.486034736634899	0.776469498185196	0.625954706232356	0.531344650453403	0.999960868326923	2.57550957690139	15.2986206912768	13.4688740493035	12.2325436738747
68487	7_100969417_100969424strand:+	12.6435416650607	0.421675112342455	0.673655096453248	0.625951046110313	0.531347051240492	0.999960868326923	14.1653026729577	7.64931034563839	13.4688740493035	15.2906795923434
68488	18_56757191_56757198strand:-	15.7059334012344	0.370893999052392	0.592557780162862	0.625920393704819	0.531367157315861	0.999960868326923	15.4530574614084	12.0203448288603	17.6131429875507	17.7371883271183
68489	2_119303407_119303414strand:-	13.012573003828	0.433863732452052	0.693167928977335	0.62591431933695	0.531371141769937	0.999960868326923	16.7408122498591	5.46379310402742	17.6131429875507	12.2325436738747
68490	12_83524063_83524070strand:-	14.3148743649535	0.415908272994273	0.664482098638958	0.625913435209418	0.531371721710649	0.999960868326923	19.3163218267605	5.46379310402742	16.5770757529889	15.9023067760371
68491	3_85435578_85435585strand:+	17.5279247798976	0.3592947643662	0.574180100239216	0.625752728484512	0.531477142118788	0.999960868326923	18.0285670383098	13.1131034496658	14.5049412838653	24.4650873477494
68492	17_66113839_66113846strand:+	12.7172116627521	-0.445727380184567	0.712343615616367	-0.625719625210502	0.531498858523577	0.999960868326923	23.1795861921125	6.55655172483291	8.28853787649446	12.8441708575684
68493	11_57060938_57060945strand:+	11.9308077385828	0.432619260857161	0.691398867710033	0.625715894343348	0.531501306074687	0.999960868326923	10.3020383076056	9.83482758724936	16.5770757529889	11.0092893064872
68494	11_95681578_95681585strand:-	9.92031248378853	0.471613453961159	0.753792643222513	0.625654094931174	0.531541849014051	0.999960868326923	9.01428351915488	7.64931034563839	11.3967395801799	11.620916490181
68495	14_17130537_17130544strand:-	9.92031248378853	0.471613453961159	0.753792643222513	0.625654094931174	0.531541849014051	0.999960868326923	9.01428351915488	7.64931034563839	11.3967395801799	11.620916490181
68496	5_44658386_44658393strand:-	9.92031248378853	0.471613453961159	0.753792643222513	0.625654094931174	0.531541849014051	0.999960868326923	9.01428351915488	7.64931034563839	11.3967395801799	11.620916490181
68497	7_79138436_79138443strand:-	9.92031248378853	0.471613453961159	0.753792643222513	0.625654094931174	0.531541849014051	0.999960868326923	9.01428351915488	7.64931034563839	11.3967395801799	11.620916490181
68498	13_35000882_35000889strand:+	4.49639365035831	-0.793659541544552	1.26853168800409	-0.625652121306718	0.531543143818163	0.999960868326923	10.3020383076056	1.09275862080548	4.14426893824723	2.44650873477494
68499	16_9492924_9492931strand:+	4.49639365035831	-0.793659541544552	1.26853168800409	-0.625652121306718	0.531543143818163	0.999960868326923	10.3020383076056	1.09275862080548	4.14426893824723	2.44650873477494
68500	1_182143950_182143957strand:+	4.49639365035831	-0.793659541544552	1.26853168800409	-0.625652121306718	0.531543143818163	0.999960868326923	10.3020383076056	1.09275862080548	4.14426893824723	2.44650873477494
68501	10_50093566_50093573strand:+	6.55876682595748	0.596654847269341	0.953665305378597	0.625643864681094	0.531548560627321	0.999960868326923	3.86326436535209	6.55655172483291	7.25247064193265	8.56278057171229
68502	11_112532951_112532958strand:+	6.55876682595748	0.596654847269341	0.953665305378597	0.625643864681094	0.531548560627321	0.999960868326923	3.86326436535209	6.55655172483291	7.25247064193265	8.56278057171229
68503	12_65676010_65676017strand:-	6.55876682595748	0.596654847269341	0.953665305378597	0.625643864681094	0.531548560627321	0.999960868326923	3.86326436535209	6.55655172483291	7.25247064193265	8.56278057171229
68504	16_57251439_57251446strand:-	6.55876682595748	0.596654847269341	0.953665305378597	0.625643864681094	0.531548560627321	0.999960868326923	3.86326436535209	6.55655172483291	7.25247064193265	8.56278057171229
68505	7_96895510_96895517strand:-	6.55876682595748	0.596654847269341	0.953665305378597	0.625643864681094	0.531548560627321	0.999960868326923	3.86326436535209	6.55655172483291	7.25247064193265	8.56278057171229
68506	5_49514390_49514397strand:-	8.01823080071144	-0.552829791980888	0.883622255439395	-0.62564041204008	0.531550825761628	0.999960868326923	7.72652873070418	10.9275862080548	10.3606723456181	3.05813591846867
68507	8_27097560_27097567strand:+	8.01823080071144	-0.552829791980888	0.883622255439395	-0.62564041204008	0.531550825761628	0.999960868326923	7.72652873070418	10.9275862080548	10.3606723456181	3.05813591846867
68508	8_108451789_108451796strand:-	11.1140999797125	-0.466377622684027	0.74552768551603	-0.625567140891912	0.531598897071129	0.999960868326923	16.7408122498591	8.74206896644388	13.4688740493035	5.50464465324362
68509	12_40413500_40413507strand:-	20.5477201087228	0.333755623231295	0.533545013261189	0.625543515422025	0.53161439760204	0.999960868326923	23.1795861921125	13.1131034496658	26.937748098607	18.9604426945058
68510	7_144837515_144837522strand:+	16.7132812165605	0.37265179248634	0.595752705914121	0.625514225595576	0.531633614801802	0.999960868326923	18.0285670383098	10.9275862080548	23.8295463949216	14.0674252249559
68511	12_17553755_17553762strand:-	9.34130923674029	0.488675818544559	0.781250176046617	0.625504906785966	0.531639728992632	0.999960868326923	9.01428351915488	6.55655172483291	11.3967395801799	10.3976621227935
68512	12_83177305_83177312strand:-	9.34130923674029	0.488675818544559	0.781250176046617	0.625504906785966	0.531639728992632	0.999960868326923	9.01428351915488	6.55655172483291	11.3967395801799	10.3976621227935
68513	2_71029205_71029212strand:+	9.34130923674029	0.488675818544559	0.781250176046617	0.625504906785966	0.531639728992632	0.999960868326923	9.01428351915488	6.55655172483291	11.3967395801799	10.3976621227935
68514	5_52540801_52540808strand:+	9.34130923674029	0.488675818544559	0.781250176046617	0.625504906785966	0.531639728992632	0.999960868326923	9.01428351915488	6.55655172483291	11.3967395801799	10.3976621227935
68515	9_34844447_34844454strand:-	9.34130923674029	0.488675818544559	0.781250176046617	0.625504906785966	0.531639728992632	0.999960868326923	9.01428351915488	6.55655172483291	11.3967395801799	10.3976621227935
68516	18_82567878_82567885strand:+	7.54498626608497	0.561658863172143	0.89795015599539	0.625490022382742	0.531649494914932	0.999960868326923	9.01428351915488	3.27827586241645	9.32460511105626	8.56278057171229
68517	9_22852758_22852765strand:-	7.54498626608497	0.561658863172143	0.89795015599539	0.625490022382742	0.531649494914932	0.999960868326923	9.01428351915488	3.27827586241645	9.32460511105626	8.56278057171229
68518	5_130046501_130046508strand:+	12.4761661641282	0.432443968905153	0.691380362298015	0.625479103091376	0.531656659314473	0.999960868326923	12.877547884507	8.74206896644388	9.32460511105626	18.9604426945058
68519	1_109195367_109195374strand:+	4.96054647602238	-0.748361531196415	1.1964707915805	-0.625474133144404	0.5316599202278	0.999960868326923	1.2877547884507	10.9275862080548	5.18033617280904	2.44650873477494
68520	2_12319744_12319751strand:-	4.96054647602238	-0.748361531196415	1.1964707915805	-0.625474133144404	0.5316599202278	0.999960868326923	1.2877547884507	10.9275862080548	5.18033617280904	2.44650873477494
68521	2_149165501_149165508strand:-	4.96054647602238	-0.748361531196415	1.1964707915805	-0.625474133144404	0.5316599202278	0.999960868326923	1.2877547884507	10.9275862080548	5.18033617280904	2.44650873477494
68522	3_109115268_109115275strand:-	4.96054647602238	-0.748361531196415	1.1964707915805	-0.625474133144404	0.5316599202278	0.999960868326923	1.2877547884507	10.9275862080548	5.18033617280904	2.44650873477494
68523	6_24070293_24070300strand:+	4.96054647602238	-0.748361531196415	1.1964707915805	-0.625474133144404	0.5316599202278	0.999960868326923	1.2877547884507	10.9275862080548	5.18033617280904	2.44650873477494
68524	12_31267599_31267606strand:-	9.16762536591351	-0.489494401441541	0.782663810678869	-0.625421023385458	0.531694767574741	0.999960868326923	10.3020383076056	10.9275862080548	9.32460511105626	6.11627183693735
68525	12_66693924_66693931strand:+	9.16762536591351	-0.489494401441541	0.782663810678869	-0.625421023385458	0.531694767574741	0.999960868326923	10.3020383076056	10.9275862080548	9.32460511105626	6.11627183693735
68526	1_95818670_95818677strand:-	4.07733059553691	0.794153070689925	1.26979434865528	0.625418652658945	0.531696323126192	0.999960868326923	3.86326436535209	2.18551724161097	4.14426893824723	6.11627183693735
68527	2_115558027_115558034strand:-	4.07733059553691	0.794153070689925	1.26979434865528	0.625418652658945	0.531696323126192	0.999960868326923	3.86326436535209	2.18551724161097	4.14426893824723	6.11627183693735
68528	6_67428128_67428135strand:-	4.07733059553691	0.794153070689925	1.26979434865528	0.625418652658945	0.531696323126192	0.999960868326923	3.86326436535209	2.18551724161097	4.14426893824723	6.11627183693735
68529	6_78614812_78614819strand:+	4.07733059553691	0.794153070689925	1.26979434865528	0.625418652658945	0.531696323126192	0.999960868326923	3.86326436535209	2.18551724161097	4.14426893824723	6.11627183693735
68530	6_94005464_94005471strand:-	4.07733059553691	0.794153070689925	1.26979434865528	0.625418652658945	0.531696323126192	0.999960868326923	3.86326436535209	2.18551724161097	4.14426893824723	6.11627183693735
68531	9_77613043_77613050strand:-	4.07733059553691	0.794153070689925	1.26979434865528	0.625418652658945	0.531696323126192	0.999960868326923	3.86326436535209	2.18551724161097	4.14426893824723	6.11627183693735
68532	4_56346315_56346322strand:+	6.19051112570638	-0.669456905834614	1.07055730898374	-0.625334954249315	0.531751243289284	0.999960868326923	12.877547884507	2.18551724161097	7.25247064193265	2.44650873477494
68533	11_121610847_121610854strand:-	8.63541890207168	-0.503274522073935	0.804843546618347	-0.62530727144239	0.531769408475775	0.999960868326923	10.3020383076056	9.83482758724936	8.28853787649446	6.11627183693735
68534	2_50308320_50308327strand:+	8.63541890207168	-0.503274522073935	0.804843546618347	-0.62530727144239	0.531769408475775	0.999960868326923	10.3020383076056	9.83482758724936	8.28853787649446	6.11627183693735
68535	4_101049798_101049805strand:-	8.63541890207168	-0.503274522073935	0.804843546618347	-0.62530727144239	0.531769408475775	0.999960868326923	10.3020383076056	9.83482758724936	8.28853787649446	6.11627183693735
68536	4_149154632_149154639strand:-	8.63541890207168	-0.503274522073935	0.804843546618347	-0.62530727144239	0.531769408475775	0.999960868326923	10.3020383076056	9.83482758724936	8.28853787649446	6.11627183693735
68537	9_70325773_70325780strand:+	8.63541890207168	-0.503274522073935	0.804843546618347	-0.62530727144239	0.531769408475775	0.999960868326923	10.3020383076056	9.83482758724936	8.28853787649446	6.11627183693735
68538	4_35082397_35082404strand:+	13.0544219589487	-0.408620176086966	0.653518049319683	-0.62526226553703	0.531798941580783	0.999960868326923	18.0285670383098	12.0203448288603	9.32460511105626	12.8441708575684
68539	12_9904854_9904861strand:+	5.39019614426171	0.671612309436741	1.07413083887243	0.625261174087291	0.531799657805999	0.999960868326923	5.15101915380279	3.27827586241645	5.18033617280904	7.95115338801855
68540	17_81074206_81074213strand:-	5.39019614426171	0.671612309436741	1.07413083887243	0.625261174087291	0.531799657805999	0.999960868326923	5.15101915380279	3.27827586241645	5.18033617280904	7.95115338801855
68541	2_163382075_163382082strand:-	5.39019614426171	0.671612309436741	1.07413083887243	0.625261174087291	0.531799657805999	0.999960868326923	5.15101915380279	3.27827586241645	5.18033617280904	7.95115338801855
68542	3_38332603_38332610strand:-	5.39019614426171	0.671612309436741	1.07413083887243	0.625261174087291	0.531799657805999	0.999960868326923	5.15101915380279	3.27827586241645	5.18033617280904	7.95115338801855
68543	5_148086017_148086024strand:-	5.39019614426171	0.671612309436741	1.07413083887243	0.625261174087291	0.531799657805999	0.999960868326923	5.15101915380279	3.27827586241645	5.18033617280904	7.95115338801855
68544	6_87441602_87441609strand:+	5.39019614426171	0.671612309436741	1.07413083887243	0.625261174087291	0.531799657805999	0.999960868326923	5.15101915380279	3.27827586241645	5.18033617280904	7.95115338801855
68545	7_65271553_65271560strand:-	5.39019614426171	0.671612309436741	1.07413083887243	0.625261174087291	0.531799657805999	0.999960868326923	5.15101915380279	3.27827586241645	5.18033617280904	7.95115338801855
68546	8_96984310_96984317strand:+	5.39019614426171	0.671612309436741	1.07413083887243	0.625261174087291	0.531799657805999	0.999960868326923	5.15101915380279	3.27827586241645	5.18033617280904	7.95115338801855
68547	9_107144101_107144108strand:-	5.39019614426171	0.671612309436741	1.07413083887243	0.625261174087291	0.531799657805999	0.999960868326923	5.15101915380279	3.27827586241645	5.18033617280904	7.95115338801855
68548	4_101598978_101598985strand:-	14.3499351701119	-0.387508526339678	0.619769539042061	-0.625246163176437	0.531809508233933	0.999960868326923	12.877547884507	19.6696551744987	11.3967395801799	13.4557980412622
68549	11_57546250_57546257strand:-	7.97969464610419	0.531344292921723	0.849857799581194	0.62521552803724	0.53182961184657	0.999960868326923	6.43877394225349	6.55655172483291	10.3606723456181	8.56278057171229
68550	16_24331345_24331352strand:+	7.97969464610419	0.531344292921723	0.849857799581194	0.62521552803724	0.53182961184657	0.999960868326923	6.43877394225349	6.55655172483291	10.3606723456181	8.56278057171229
68551	1_121827971_121827978strand:-	7.97969464610419	0.531344292921723	0.849857799581194	0.62521552803724	0.53182961184657	0.999960868326923	6.43877394225349	6.55655172483291	10.3606723456181	8.56278057171229
68552	3_31230171_31230178strand:-	25.7244689952547	0.288446062274683	0.461391848790364	0.625165058790929	0.531862731980146	0.999960868326923	23.1795861921125	22.9479310369152	31.0820170368542	25.6883417151369
68553	14_66004979_66004986strand:+	11.7587802680127	-0.426650690111571	0.682523298443207	-0.625107877027399	0.531900258424743	0.999960868326923	11.5897930960563	15.2986206912768	10.3606723456181	9.78603493909976
68554	13_33680839_33680846strand:+	3.36459666905895	0.966624147675265	1.54634937221672	0.625100746986816	0.531904937721687	0.999960868326923	0	4.37103448322194	7.25247064193265	1.83488155108121
68555	13_88737934_88737941strand:+	3.36459666905895	0.966624147675265	1.54634937221672	0.625100746986816	0.531904937721687	0.999960868326923	0	4.37103448322194	7.25247064193265	1.83488155108121
68556	17_89977175_89977182strand:+	3.36459666905895	0.966624147675265	1.54634937221672	0.625100746986816	0.531904937721687	0.999960868326923	0	4.37103448322194	7.25247064193265	1.83488155108121
68557	1_30154374_30154381strand:+	3.36459666905895	0.966624147675265	1.54634937221672	0.625100746986816	0.531904937721687	0.999960868326923	0	4.37103448322194	7.25247064193265	1.83488155108121
68558	X_41598801_41598808strand:+	6.50354203547649	-1.02490946353469	1.63965433918096	-0.625076541465837	0.531920823455906	0.999960868326923	15.4530574614084	2.18551724161097	1.03606723456181	7.33952620432482
68559	18_26728158_26728165strand:+	8.95345308177458	-0.494035196120429	0.790371728406693	-0.625066887344708	0.531927159383378	0.999960868326923	9.01428351915488	12.0203448288603	6.21640340737084	8.56278057171229
68560	1_131990374_131990381strand:-	8.95345308177458	-0.494035196120429	0.790371728406693	-0.625066887344708	0.531927159383378	0.999960868326923	9.01428351915488	12.0203448288603	6.21640340737084	8.56278057171229
68561	15_85630961_85630968strand:+	6.83225233960701	0.605432449174205	0.968601051947067	0.625058632712791	0.531932576866872	0.999960868326923	5.15101915380279	5.46379310402742	12.4328068147417	4.28139028585615
68562	7_110455452_110455459strand:-	6.83225233960701	0.605432449174205	0.968601051947067	0.625058632712791	0.531932576866872	0.999960868326923	5.15101915380279	5.46379310402742	12.4328068147417	4.28139028585615
68563	11_30686021_30686028strand:+	3.29629778454005	-0.916178752754404	1.46577479607804	-0.625047418747965	0.531939936594065	0.999960868326923	5.15101915380279	3.27827586241645	4.14426893824723	0.611627183693735
68564	12_32739301_32739308strand:-	3.29629778454005	-0.916178752754404	1.46577479607804	-0.625047418747965	0.531939936594065	0.999960868326923	5.15101915380279	3.27827586241645	4.14426893824723	0.611627183693735
68565	12_80674826_80674833strand:-	3.29629778454005	-0.916178752754404	1.46577479607804	-0.625047418747965	0.531939936594065	0.999960868326923	5.15101915380279	3.27827586241645	4.14426893824723	0.611627183693735
68566	13_92086126_92086133strand:-	3.29629778454005	-0.916178752754404	1.46577479607804	-0.625047418747965	0.531939936594065	0.999960868326923	5.15101915380279	3.27827586241645	4.14426893824723	0.611627183693735
68567	14_113108158_113108165strand:+	3.29629778454005	-0.916178752754404	1.46577479607804	-0.625047418747965	0.531939936594065	0.999960868326923	5.15101915380279	3.27827586241645	4.14426893824723	0.611627183693735
68568	15_55810216_55810223strand:-	3.29629778454005	-0.916178752754404	1.46577479607804	-0.625047418747965	0.531939936594065	0.999960868326923	5.15101915380279	3.27827586241645	4.14426893824723	0.611627183693735
68569	16_50497163_50497170strand:+	3.29629778454005	-0.916178752754404	1.46577479607804	-0.625047418747965	0.531939936594065	0.999960868326923	5.15101915380279	3.27827586241645	4.14426893824723	0.611627183693735
68570	17_21928289_21928296strand:+	3.29629778454005	-0.916178752754404	1.46577479607804	-0.625047418747965	0.531939936594065	0.999960868326923	5.15101915380279	3.27827586241645	4.14426893824723	0.611627183693735
68571	17_52214913_52214920strand:-	3.29629778454005	-0.916178752754404	1.46577479607804	-0.625047418747965	0.531939936594065	0.999960868326923	5.15101915380279	3.27827586241645	4.14426893824723	0.611627183693735
68572	1_171706426_171706433strand:+	3.29629778454005	-0.916178752754404	1.46577479607804	-0.625047418747965	0.531939936594065	0.999960868326923	5.15101915380279	3.27827586241645	4.14426893824723	0.611627183693735
68573	2_22242731_22242738strand:+	3.29629778454005	-0.916178752754404	1.46577479607804	-0.625047418747965	0.531939936594065	0.999960868326923	5.15101915380279	3.27827586241645	4.14426893824723	0.611627183693735
68574	2_94604333_94604340strand:+	3.29629778454005	-0.916178752754404	1.46577479607804	-0.625047418747965	0.531939936594065	0.999960868326923	5.15101915380279	3.27827586241645	4.14426893824723	0.611627183693735
68575	3_71006217_71006224strand:-	3.29629778454005	-0.916178752754404	1.46577479607804	-0.625047418747965	0.531939936594065	0.999960868326923	5.15101915380279	3.27827586241645	4.14426893824723	0.611627183693735
68576	4_83738385_83738392strand:-	3.29629778454005	-0.916178752754404	1.46577479607804	-0.625047418747965	0.531939936594065	0.999960868326923	5.15101915380279	3.27827586241645	4.14426893824723	0.611627183693735
68577	5_62280882_62280889strand:+	3.29629778454005	-0.916178752754404	1.46577479607804	-0.625047418747965	0.531939936594065	0.999960868326923	5.15101915380279	3.27827586241645	4.14426893824723	0.611627183693735
68578	7_22194015_22194022strand:-	3.29629778454005	-0.916178752754404	1.46577479607804	-0.625047418747965	0.531939936594065	0.999960868326923	5.15101915380279	3.27827586241645	4.14426893824723	0.611627183693735
68579	7_86102306_86102313strand:-	3.29629778454005	-0.916178752754404	1.46577479607804	-0.625047418747965	0.531939936594065	0.999960868326923	5.15101915380279	3.27827586241645	4.14426893824723	0.611627183693735
68580	8_75738876_75738883strand:+	3.29629778454005	-0.916178752754404	1.46577479607804	-0.625047418747965	0.531939936594065	0.999960868326923	5.15101915380279	3.27827586241645	4.14426893824723	0.611627183693735
68581	3_97200668_97200675strand:+	12.2804225442552	-0.416835587198671	0.666889877398134	-0.625044105969867	0.531942110780815	0.999960868326923	12.877547884507	15.2986206912768	9.32460511105626	11.620916490181
68582	10_104875232_104875239strand:-	3.81794006078257	-0.810587906738251	1.29697667706757	-0.624982639295386	0.531982452370498	0.999960868326923	6.43877394225349	3.27827586241645	3.10820170368542	2.44650873477494
68583	10_125860003_125860010strand:-	3.81794006078257	-0.810587906738251	1.29697667706757	-0.624982639295386	0.531982452370498	0.999960868326923	6.43877394225349	3.27827586241645	3.10820170368542	2.44650873477494
68584	11_99981905_99981912strand:-	3.81794006078257	-0.810587906738251	1.29697667706757	-0.624982639295386	0.531982452370498	0.999960868326923	6.43877394225349	3.27827586241645	3.10820170368542	2.44650873477494
68585	13_107204722_107204729strand:+	3.81794006078257	-0.810587906738251	1.29697667706757	-0.624982639295386	0.531982452370498	0.999960868326923	6.43877394225349	3.27827586241645	3.10820170368542	2.44650873477494
68586	13_118804395_118804402strand:+	3.81794006078257	-0.810587906738251	1.29697667706757	-0.624982639295386	0.531982452370498	0.999960868326923	6.43877394225349	3.27827586241645	3.10820170368542	2.44650873477494
68587	13_26429964_26429971strand:+	3.81794006078257	-0.810587906738251	1.29697667706757	-0.624982639295386	0.531982452370498	0.999960868326923	6.43877394225349	3.27827586241645	3.10820170368542	2.44650873477494
68588	13_8504473_8504480strand:-	3.81794006078257	-0.810587906738251	1.29697667706757	-0.624982639295386	0.531982452370498	0.999960868326923	6.43877394225349	3.27827586241645	3.10820170368542	2.44650873477494
68589	13_95541821_95541828strand:-	3.81794006078257	-0.810587906738251	1.29697667706757	-0.624982639295386	0.531982452370498	0.999960868326923	6.43877394225349	3.27827586241645	3.10820170368542	2.44650873477494
68590	14_120650984_120650991strand:+	3.81794006078257	-0.810587906738251	1.29697667706757	-0.624982639295386	0.531982452370498	0.999960868326923	6.43877394225349	3.27827586241645	3.10820170368542	2.44650873477494
68591	14_63106165_63106172strand:+	3.81794006078257	-0.810587906738251	1.29697667706757	-0.624982639295386	0.531982452370498	0.999960868326923	6.43877394225349	3.27827586241645	3.10820170368542	2.44650873477494
68592	14_88839853_88839860strand:+	3.81794006078257	-0.810587906738251	1.29697667706757	-0.624982639295386	0.531982452370498	0.999960868326923	6.43877394225349	3.27827586241645	3.10820170368542	2.44650873477494
68593	15_88900664_88900671strand:+	3.81794006078257	-0.810587906738251	1.29697667706757	-0.624982639295386	0.531982452370498	0.999960868326923	6.43877394225349	3.27827586241645	3.10820170368542	2.44650873477494
68594	15_9057334_9057341strand:-	3.81794006078257	-0.810587906738251	1.29697667706757	-0.624982639295386	0.531982452370498	0.999960868326923	6.43877394225349	3.27827586241645	3.10820170368542	2.44650873477494
68595	15_92671079_92671086strand:-	3.81794006078257	-0.810587906738251	1.29697667706757	-0.624982639295386	0.531982452370498	0.999960868326923	6.43877394225349	3.27827586241645	3.10820170368542	2.44650873477494
68596	16_76426360_76426367strand:+	3.81794006078257	-0.810587906738251	1.29697667706757	-0.624982639295386	0.531982452370498	0.999960868326923	6.43877394225349	3.27827586241645	3.10820170368542	2.44650873477494
68597	16_78401036_78401043strand:-	3.81794006078257	-0.810587906738251	1.29697667706757	-0.624982639295386	0.531982452370498	0.999960868326923	6.43877394225349	3.27827586241645	3.10820170368542	2.44650873477494
68598	17_52785798_52785805strand:+	3.81794006078257	-0.810587906738251	1.29697667706757	-0.624982639295386	0.531982452370498	0.999960868326923	6.43877394225349	3.27827586241645	3.10820170368542	2.44650873477494
68599	18_62404209_62404216strand:+	3.81794006078257	-0.810587906738251	1.29697667706757	-0.624982639295386	0.531982452370498	0.999960868326923	6.43877394225349	3.27827586241645	3.10820170368542	2.44650873477494
68600	18_89907984_89907991strand:+	3.81794006078257	-0.810587906738251	1.29697667706757	-0.624982639295386	0.531982452370498	0.999960868326923	6.43877394225349	3.27827586241645	3.10820170368542	2.44650873477494
68601	19_27669832_27669839strand:-	3.81794006078257	-0.810587906738251	1.29697667706757	-0.624982639295386	0.531982452370498	0.999960868326923	6.43877394225349	3.27827586241645	3.10820170368542	2.44650873477494
68602	19_9814374_9814381strand:-	3.81794006078257	-0.810587906738251	1.29697667706757	-0.624982639295386	0.531982452370498	0.999960868326923	6.43877394225349	3.27827586241645	3.10820170368542	2.44650873477494
68603	1_140863740_140863747strand:-	3.81794006078257	-0.810587906738251	1.29697667706757	-0.624982639295386	0.531982452370498	0.999960868326923	6.43877394225349	3.27827586241645	3.10820170368542	2.44650873477494
68604	2_39649208_39649215strand:+	3.81794006078257	-0.810587906738251	1.29697667706757	-0.624982639295386	0.531982452370498	0.999960868326923	6.43877394225349	3.27827586241645	3.10820170368542	2.44650873477494
68605	2_65329642_65329649strand:+	3.81794006078257	-0.810587906738251	1.29697667706757	-0.624982639295386	0.531982452370498	0.999960868326923	6.43877394225349	3.27827586241645	3.10820170368542	2.44650873477494
68606	3_126028490_126028497strand:-	3.81794006078257	-0.810587906738251	1.29697667706757	-0.624982639295386	0.531982452370498	0.999960868326923	6.43877394225349	3.27827586241645	3.10820170368542	2.44650873477494
68607	3_45723960_45723967strand:+	3.81794006078257	-0.810587906738251	1.29697667706757	-0.624982639295386	0.531982452370498	0.999960868326923	6.43877394225349	3.27827586241645	3.10820170368542	2.44650873477494
68608	6_66204613_66204620strand:-	3.81794006078257	-0.810587906738251	1.29697667706757	-0.624982639295386	0.531982452370498	0.999960868326923	6.43877394225349	3.27827586241645	3.10820170368542	2.44650873477494
68609	6_67256704_67256711strand:-	3.81794006078257	-0.810587906738251	1.29697667706757	-0.624982639295386	0.531982452370498	0.999960868326923	6.43877394225349	3.27827586241645	3.10820170368542	2.44650873477494
68610	6_88651820_88651827strand:-	3.81794006078257	-0.810587906738251	1.29697667706757	-0.624982639295386	0.531982452370498	0.999960868326923	6.43877394225349	3.27827586241645	3.10820170368542	2.44650873477494
68611	7_73520430_73520437strand:+	3.81794006078257	-0.810587906738251	1.29697667706757	-0.624982639295386	0.531982452370498	0.999960868326923	6.43877394225349	3.27827586241645	3.10820170368542	2.44650873477494
68612	9_119213932_119213939strand:-	3.81794006078257	-0.810587906738251	1.29697667706757	-0.624982639295386	0.531982452370498	0.999960868326923	6.43877394225349	3.27827586241645	3.10820170368542	2.44650873477494
68613	9_5796186_5796193strand:-	3.81794006078257	-0.810587906738251	1.29697667706757	-0.624982639295386	0.531982452370498	0.999960868326923	6.43877394225349	3.27827586241645	3.10820170368542	2.44650873477494
68614	9_98040953_98040960strand:-	3.81794006078257	-0.810587906738251	1.29697667706757	-0.624982639295386	0.531982452370498	0.999960868326923	6.43877394225349	3.27827586241645	3.10820170368542	2.44650873477494
68615	X_79843560_79843567strand:-	3.81794006078257	-0.810587906738251	1.29697667706757	-0.624982639295386	0.531982452370498	0.999960868326923	6.43877394225349	3.27827586241645	3.10820170368542	2.44650873477494
68616	13_49805831_49805838strand:+	7.36739787784842	-0.547970295308957	0.87678843160246	-0.624974367313971	0.531987881526306	0.999960868326923	7.72652873070418	9.83482758724936	5.18033617280904	6.72789902063109
68617	15_55609412_55609419strand:+	7.36739787784842	-0.547970295308957	0.87678843160246	-0.624974367313971	0.531987881526306	0.999960868326923	7.72652873070418	9.83482758724936	5.18033617280904	6.72789902063109
68618	16_4209483_4209490strand:+	7.36739787784842	-0.547970295308957	0.87678843160246	-0.624974367313971	0.531987881526306	0.999960868326923	7.72652873070418	9.83482758724936	5.18033617280904	6.72789902063109
68619	2_137144031_137144038strand:+	7.36739787784842	-0.547970295308957	0.87678843160246	-0.624974367313971	0.531987881526306	0.999960868326923	7.72652873070418	9.83482758724936	5.18033617280904	6.72789902063109
68620	3_54084877_54084884strand:-	7.36739787784842	-0.547970295308957	0.87678843160246	-0.624974367313971	0.531987881526306	0.999960868326923	7.72652873070418	9.83482758724936	5.18033617280904	6.72789902063109
68621	5_85792922_85792929strand:-	7.36739787784842	-0.547970295308957	0.87678843160246	-0.624974367313971	0.531987881526306	0.999960868326923	7.72652873070418	9.83482758724936	5.18033617280904	6.72789902063109
68622	7_123653984_123653991strand:-	7.36739787784842	-0.547970295308957	0.87678843160246	-0.624974367313971	0.531987881526306	0.999960868326923	7.72652873070418	9.83482758724936	5.18033617280904	6.72789902063109
68623	9_70989272_70989279strand:-	7.36739787784842	-0.547970295308957	0.87678843160246	-0.624974367313971	0.531987881526306	0.999960868326923	7.72652873070418	9.83482758724936	5.18033617280904	6.72789902063109
68624	15_84598102_84598109strand:+	10.0942357180822	-0.483719133796548	0.774029340489393	-0.62493643133826	0.532012780433402	0.999960868326923	14.1653026729577	9.83482758724936	4.14426893824723	12.2325436738747
68625	17_31259575_31259582strand:-	10.3150122305636	0.492787240415715	0.788545973219266	0.624931528600538	0.53201599834049	0.999960868326923	14.1653026729577	3.27827586241645	10.3606723456181	13.4557980412622
68626	2_129066910_129066917strand:+	19.9157674439053	0.327531450226883	0.524152825194279	0.62487777320571	0.532051281287751	0.999960868326923	18.0285670383098	17.4841379328878	19.6852774566743	24.4650873477494
68627	11_81811021_81811028strand:+	3.30461385498631	-0.976428395804806	1.56264420474336	-0.624856504661066	0.532065241459227	0.999960868326923	1.2877547884507	7.64931034563839	0	4.28139028585615
68628	13_69010026_69010033strand:+	3.30461385498631	-0.976428395804806	1.56264420474336	-0.624856504661066	0.532065241459227	0.999960868326923	1.2877547884507	7.64931034563839	0	4.28139028585615
68629	1_45040150_45040157strand:-	3.30461385498631	-0.976428395804806	1.56264420474336	-0.624856504661066	0.532065241459227	0.999960868326923	1.2877547884507	7.64931034563839	0	4.28139028585615
68630	9_17985863_17985870strand:-	3.30461385498631	-0.976428395804806	1.56264420474336	-0.624856504661066	0.532065241459227	0.999960868326923	1.2877547884507	7.64931034563839	0	4.28139028585615
68631	18_15036070_15036077strand:-	10.4993157308368	0.456625836455997	0.730778723988015	0.624848290552429	0.53207063305622	0.999960868326923	9.01428351915488	8.74206896644388	11.3967395801799	12.8441708575684
68632	2_104058585_104058592strand:+	10.4993157308368	0.456625836455997	0.730778723988015	0.624848290552429	0.53207063305622	0.999960868326923	9.01428351915488	8.74206896644388	11.3967395801799	12.8441708575684
68633	2_127521710_127521717strand:-	52.8667301181586	0.221354081990575	0.354282238114587	0.62479587790958	0.53210503644831	0.999960868326923	42.495908018873	55.7306896610797	43.5148238515959	69.7254989410858
68634	11_16021583_16021590strand:+	2.0856377311225	-1.16763844690691	1.86887638293817	-0.624780995450962	0.532114805423798	0.999960868326923	1.2877547884507	4.37103448322194	2.07213446912361	0.611627183693735
68635	12_115634873_115634880strand:-	2.0856377311225	-1.16763844690691	1.86887638293817	-0.624780995450962	0.532114805423798	0.999960868326923	1.2877547884507	4.37103448322194	2.07213446912361	0.611627183693735
68636	12_19777815_19777822strand:-	2.0856377311225	-1.16763844690691	1.86887638293817	-0.624780995450962	0.532114805423798	0.999960868326923	1.2877547884507	4.37103448322194	2.07213446912361	0.611627183693735
68637	13_115909036_115909043strand:-	2.0856377311225	-1.16763844690691	1.86887638293817	-0.624780995450962	0.532114805423798	0.999960868326923	1.2877547884507	4.37103448322194	2.07213446912361	0.611627183693735
68638	14_84640117_84640124strand:-	2.0856377311225	-1.16763844690691	1.86887638293817	-0.624780995450962	0.532114805423798	0.999960868326923	1.2877547884507	4.37103448322194	2.07213446912361	0.611627183693735
68639	17_34096770_34096777strand:+	2.0856377311225	-1.16763844690691	1.86887638293817	-0.624780995450962	0.532114805423798	0.999960868326923	1.2877547884507	4.37103448322194	2.07213446912361	0.611627183693735
68640	17_38409763_38409770strand:+	2.0856377311225	-1.16763844690691	1.86887638293817	-0.624780995450962	0.532114805423798	0.999960868326923	1.2877547884507	4.37103448322194	2.07213446912361	0.611627183693735
68641	17_38726723_38726730strand:-	2.0856377311225	-1.16763844690691	1.86887638293817	-0.624780995450962	0.532114805423798	0.999960868326923	1.2877547884507	4.37103448322194	2.07213446912361	0.611627183693735
68642	17_62215267_62215274strand:-	2.0856377311225	-1.16763844690691	1.86887638293817	-0.624780995450962	0.532114805423798	0.999960868326923	1.2877547884507	4.37103448322194	2.07213446912361	0.611627183693735
68643	17_93825073_93825080strand:-	2.0856377311225	-1.16763844690691	1.86887638293817	-0.624780995450962	0.532114805423798	0.999960868326923	1.2877547884507	4.37103448322194	2.07213446912361	0.611627183693735
68644	1_59737710_59737717strand:-	2.0856377311225	-1.16763844690691	1.86887638293817	-0.624780995450962	0.532114805423798	0.999960868326923	1.2877547884507	4.37103448322194	2.07213446912361	0.611627183693735
68645	2_100060992_100060999strand:-	2.0856377311225	-1.16763844690691	1.86887638293817	-0.624780995450962	0.532114805423798	0.999960868326923	1.2877547884507	4.37103448322194	2.07213446912361	0.611627183693735
68646	2_99727406_99727413strand:-	2.0856377311225	-1.16763844690691	1.86887638293817	-0.624780995450962	0.532114805423798	0.999960868326923	1.2877547884507	4.37103448322194	2.07213446912361	0.611627183693735
68647	3_15481103_15481110strand:-	2.0856377311225	-1.16763844690691	1.86887638293817	-0.624780995450962	0.532114805423798	0.999960868326923	1.2877547884507	4.37103448322194	2.07213446912361	0.611627183693735
68648	3_63095985_63095992strand:+	2.0856377311225	-1.16763844690691	1.86887638293817	-0.624780995450962	0.532114805423798	0.999960868326923	1.2877547884507	4.37103448322194	2.07213446912361	0.611627183693735
68649	4_111764323_111764330strand:+	2.0856377311225	-1.16763844690691	1.86887638293817	-0.624780995450962	0.532114805423798	0.999960868326923	1.2877547884507	4.37103448322194	2.07213446912361	0.611627183693735
68650	4_115033684_115033691strand:-	2.0856377311225	-1.16763844690691	1.86887638293817	-0.624780995450962	0.532114805423798	0.999960868326923	1.2877547884507	4.37103448322194	2.07213446912361	0.611627183693735
68651	4_73136519_73136526strand:-	2.0856377311225	-1.16763844690691	1.86887638293817	-0.624780995450962	0.532114805423798	0.999960868326923	1.2877547884507	4.37103448322194	2.07213446912361	0.611627183693735
68652	5_138376049_138376056strand:+	2.0856377311225	-1.16763844690691	1.86887638293817	-0.624780995450962	0.532114805423798	0.999960868326923	1.2877547884507	4.37103448322194	2.07213446912361	0.611627183693735
68653	5_18836148_18836155strand:-	2.0856377311225	-1.16763844690691	1.86887638293817	-0.624780995450962	0.532114805423798	0.999960868326923	1.2877547884507	4.37103448322194	2.07213446912361	0.611627183693735
68654	6_10573777_10573784strand:+	2.0856377311225	-1.16763844690691	1.86887638293817	-0.624780995450962	0.532114805423798	0.999960868326923	1.2877547884507	4.37103448322194	2.07213446912361	0.611627183693735
68655	6_93596185_93596192strand:+	2.0856377311225	-1.16763844690691	1.86887638293817	-0.624780995450962	0.532114805423798	0.999960868326923	1.2877547884507	4.37103448322194	2.07213446912361	0.611627183693735
68656	7_14347594_14347601strand:+	2.0856377311225	-1.16763844690691	1.86887638293817	-0.624780995450962	0.532114805423798	0.999960868326923	1.2877547884507	4.37103448322194	2.07213446912361	0.611627183693735
68657	7_3038433_3038440strand:+	2.0856377311225	-1.16763844690691	1.86887638293817	-0.624780995450962	0.532114805423798	0.999960868326923	1.2877547884507	4.37103448322194	2.07213446912361	0.611627183693735
68658	7_43087769_43087776strand:+	2.0856377311225	-1.16763844690691	1.86887638293817	-0.624780995450962	0.532114805423798	0.999960868326923	1.2877547884507	4.37103448322194	2.07213446912361	0.611627183693735
68659	8_18239862_18239869strand:-	2.0856377311225	-1.16763844690691	1.86887638293817	-0.624780995450962	0.532114805423798	0.999960868326923	1.2877547884507	4.37103448322194	2.07213446912361	0.611627183693735
68660	8_44688198_44688205strand:+	2.0856377311225	-1.16763844690691	1.86887638293817	-0.624780995450962	0.532114805423798	0.999960868326923	1.2877547884507	4.37103448322194	2.07213446912361	0.611627183693735
68661	8_51107368_51107375strand:+	2.0856377311225	-1.16763844690691	1.86887638293817	-0.624780995450962	0.532114805423798	0.999960868326923	1.2877547884507	4.37103448322194	2.07213446912361	0.611627183693735
68662	8_56578589_56578596strand:-	2.0856377311225	-1.16763844690691	1.86887638293817	-0.624780995450962	0.532114805423798	0.999960868326923	1.2877547884507	4.37103448322194	2.07213446912361	0.611627183693735
68663	X_120165670_120165677strand:-	2.0856377311225	-1.16763844690691	1.86887638293817	-0.624780995450962	0.532114805423798	0.999960868326923	1.2877547884507	4.37103448322194	2.07213446912361	0.611627183693735
68664	X_128917925_128917932strand:-	2.0856377311225	-1.16763844690691	1.86887638293817	-0.624780995450962	0.532114805423798	0.999960868326923	1.2877547884507	4.37103448322194	2.07213446912361	0.611627183693735
68665	X_58444478_58444485strand:-	2.0856377311225	-1.16763844690691	1.86887638293817	-0.624780995450962	0.532114805423798	0.999960868326923	1.2877547884507	4.37103448322194	2.07213446912361	0.611627183693735
68666	X_62186124_62186131strand:+	2.0856377311225	-1.16763844690691	1.86887638293817	-0.624780995450962	0.532114805423798	0.999960868326923	1.2877547884507	4.37103448322194	2.07213446912361	0.611627183693735
68667	6_86520410_86520417strand:+	13.7165665216388	0.396711596008836	0.634967508060557	0.624774639604081	0.532118977484741	0.999960868326923	11.5897930960563	12.0203448288603	16.5770757529889	14.6790524086496
68668	10_103127136_103127143strand:+	4.7169297462386	-0.718149032527362	1.14948696902489	-0.624756131978224	0.532131126226547	0.999960868326923	6.43877394225349	5.46379310402742	2.07213446912361	4.89301746954988
68669	11_112469192_112469199strand:+	4.7169297462386	-0.718149032527362	1.14948696902489	-0.624756131978224	0.532131126226547	0.999960868326923	6.43877394225349	5.46379310402742	2.07213446912361	4.89301746954988
68670	11_30693542_30693549strand:+	4.7169297462386	-0.718149032527362	1.14948696902489	-0.624756131978224	0.532131126226547	0.999960868326923	6.43877394225349	5.46379310402742	2.07213446912361	4.89301746954988
68671	12_34948940_34948947strand:+	4.7169297462386	-0.718149032527362	1.14948696902489	-0.624756131978224	0.532131126226547	0.999960868326923	6.43877394225349	5.46379310402742	2.07213446912361	4.89301746954988
68672	13_12753977_12753984strand:-	4.7169297462386	-0.718149032527362	1.14948696902489	-0.624756131978224	0.532131126226547	0.999960868326923	6.43877394225349	5.46379310402742	2.07213446912361	4.89301746954988
68673	13_26000487_26000494strand:-	4.7169297462386	-0.718149032527362	1.14948696902489	-0.624756131978224	0.532131126226547	0.999960868326923	6.43877394225349	5.46379310402742	2.07213446912361	4.89301746954988
68674	15_71400245_71400252strand:+	4.7169297462386	-0.718149032527362	1.14948696902489	-0.624756131978224	0.532131126226547	0.999960868326923	6.43877394225349	5.46379310402742	2.07213446912361	4.89301746954988
68675	16_45640595_45640602strand:-	4.7169297462386	-0.718149032527362	1.14948696902489	-0.624756131978224	0.532131126226547	0.999960868326923	6.43877394225349	5.46379310402742	2.07213446912361	4.89301746954988
68676	17_12151146_12151153strand:-	4.7169297462386	-0.718149032527362	1.14948696902489	-0.624756131978224	0.532131126226547	0.999960868326923	6.43877394225349	5.46379310402742	2.07213446912361	4.89301746954988
68677	17_65010498_65010505strand:+	4.7169297462386	-0.718149032527362	1.14948696902489	-0.624756131978224	0.532131126226547	0.999960868326923	6.43877394225349	5.46379310402742	2.07213446912361	4.89301746954988
68678	1_170106361_170106368strand:-	4.7169297462386	-0.718149032527362	1.14948696902489	-0.624756131978224	0.532131126226547	0.999960868326923	6.43877394225349	5.46379310402742	2.07213446912361	4.89301746954988
68679	1_68034852_68034859strand:+	4.7169297462386	-0.718149032527362	1.14948696902489	-0.624756131978224	0.532131126226547	0.999960868326923	6.43877394225349	5.46379310402742	2.07213446912361	4.89301746954988
68680	2_147130458_147130465strand:+	4.7169297462386	-0.718149032527362	1.14948696902489	-0.624756131978224	0.532131126226547	0.999960868326923	6.43877394225349	5.46379310402742	2.07213446912361	4.89301746954988
68681	2_76498528_76498535strand:-	4.7169297462386	-0.718149032527362	1.14948696902489	-0.624756131978224	0.532131126226547	0.999960868326923	6.43877394225349	5.46379310402742	2.07213446912361	4.89301746954988
68682	3_105558191_105558198strand:-	4.7169297462386	-0.718149032527362	1.14948696902489	-0.624756131978224	0.532131126226547	0.999960868326923	6.43877394225349	5.46379310402742	2.07213446912361	4.89301746954988
68683	3_110107105_110107112strand:+	4.7169297462386	-0.718149032527362	1.14948696902489	-0.624756131978224	0.532131126226547	0.999960868326923	6.43877394225349	5.46379310402742	2.07213446912361	4.89301746954988
68684	3_5170069_5170076strand:-	4.7169297462386	-0.718149032527362	1.14948696902489	-0.624756131978224	0.532131126226547	0.999960868326923	6.43877394225349	5.46379310402742	2.07213446912361	4.89301746954988
68685	4_136826451_136826458strand:-	4.7169297462386	-0.718149032527362	1.14948696902489	-0.624756131978224	0.532131126226547	0.999960868326923	6.43877394225349	5.46379310402742	2.07213446912361	4.89301746954988
68686	4_15452268_15452275strand:-	4.7169297462386	-0.718149032527362	1.14948696902489	-0.624756131978224	0.532131126226547	0.999960868326923	6.43877394225349	5.46379310402742	2.07213446912361	4.89301746954988
68687	4_59409713_59409720strand:-	4.7169297462386	-0.718149032527362	1.14948696902489	-0.624756131978224	0.532131126226547	0.999960868326923	6.43877394225349	5.46379310402742	2.07213446912361	4.89301746954988
68688	5_10420090_10420097strand:+	4.7169297462386	-0.718149032527362	1.14948696902489	-0.624756131978224	0.532131126226547	0.999960868326923	6.43877394225349	5.46379310402742	2.07213446912361	4.89301746954988
68689	6_31930910_31930917strand:+	4.7169297462386	-0.718149032527362	1.14948696902489	-0.624756131978224	0.532131126226547	0.999960868326923	6.43877394225349	5.46379310402742	2.07213446912361	4.89301746954988
68690	7_114235808_114235815strand:+	4.7169297462386	-0.718149032527362	1.14948696902489	-0.624756131978224	0.532131126226547	0.999960868326923	6.43877394225349	5.46379310402742	2.07213446912361	4.89301746954988
68691	7_26010374_26010381strand:+	4.7169297462386	-0.718149032527362	1.14948696902489	-0.624756131978224	0.532131126226547	0.999960868326923	6.43877394225349	5.46379310402742	2.07213446912361	4.89301746954988
68692	7_45543239_45543246strand:-	4.7169297462386	-0.718149032527362	1.14948696902489	-0.624756131978224	0.532131126226547	0.999960868326923	6.43877394225349	5.46379310402742	2.07213446912361	4.89301746954988
68693	8_114480884_114480891strand:+	4.7169297462386	-0.718149032527362	1.14948696902489	-0.624756131978224	0.532131126226547	0.999960868326923	6.43877394225349	5.46379310402742	2.07213446912361	4.89301746954988
68694	8_26674296_26674303strand:-	4.7169297462386	-0.718149032527362	1.14948696902489	-0.624756131978224	0.532131126226547	0.999960868326923	6.43877394225349	5.46379310402742	2.07213446912361	4.89301746954988
68695	8_32966989_32966996strand:-	4.7169297462386	-0.718149032527362	1.14948696902489	-0.624756131978224	0.532131126226547	0.999960868326923	6.43877394225349	5.46379310402742	2.07213446912361	4.89301746954988
68696	X_17224298_17224305strand:-	4.7169297462386	-0.718149032527362	1.14948696902489	-0.624756131978224	0.532131126226547	0.999960868326923	6.43877394225349	5.46379310402742	2.07213446912361	4.89301746954988
68697	X_54159716_54159723strand:+	4.7169297462386	-0.718149032527362	1.14948696902489	-0.624756131978224	0.532131126226547	0.999960868326923	6.43877394225349	5.46379310402742	2.07213446912361	4.89301746954988
68698	X_60606664_60606671strand:-	4.7169297462386	-0.718149032527362	1.14948696902489	-0.624756131978224	0.532131126226547	0.999960868326923	6.43877394225349	5.46379310402742	2.07213446912361	4.89301746954988
68699	19_17182444_17182451strand:-	7.41125558665525	0.569576399153092	0.911721317853676	0.624726424620582	0.532150626969443	0.999960868326923	5.15101915380279	6.55655172483291	12.4328068147417	5.50464465324362
68700	2_93409698_93409705strand:+	7.41125558665525	0.569576399153092	0.911721317853676	0.624726424620582	0.532150626969443	0.999960868326923	5.15101915380279	6.55655172483291	12.4328068147417	5.50464465324362
68701	10_123409701_123409708strand:+	1.93077867649417	-1.29017287390961	2.06526117488921	-0.624702042335549	0.532166632455723	0.999960868326923	0	5.46379310402742	1.03606723456181	1.22325436738747
68702	10_72771799_72771806strand:-	1.93077867649417	-1.29017287390961	2.06526117488921	-0.624702042335549	0.532166632455723	0.999960868326923	0	5.46379310402742	1.03606723456181	1.22325436738747
68703	12_18272241_18272248strand:+	1.93077867649417	-1.29017287390961	2.06526117488921	-0.624702042335549	0.532166632455723	0.999960868326923	0	5.46379310402742	1.03606723456181	1.22325436738747
68704	12_61987076_61987083strand:+	1.93077867649417	-1.29017287390961	2.06526117488921	-0.624702042335549	0.532166632455723	0.999960868326923	0	5.46379310402742	1.03606723456181	1.22325436738747
68705	14_88427481_88427488strand:+	1.93077867649417	-1.29017287390961	2.06526117488921	-0.624702042335549	0.532166632455723	0.999960868326923	0	5.46379310402742	1.03606723456181	1.22325436738747
68706	17_71590101_71590108strand:-	1.93077867649417	-1.29017287390961	2.06526117488921	-0.624702042335549	0.532166632455723	0.999960868326923	0	5.46379310402742	1.03606723456181	1.22325436738747
68707	2_75123031_75123038strand:+	1.93077867649417	-1.29017287390961	2.06526117488921	-0.624702042335549	0.532166632455723	0.999960868326923	0	5.46379310402742	1.03606723456181	1.22325436738747
68708	3_129303541_129303548strand:+	1.93077867649417	-1.29017287390961	2.06526117488921	-0.624702042335549	0.532166632455723	0.999960868326923	0	5.46379310402742	1.03606723456181	1.22325436738747
68709	3_37242283_37242290strand:+	1.93077867649417	-1.29017287390961	2.06526117488921	-0.624702042335549	0.532166632455723	0.999960868326923	0	5.46379310402742	1.03606723456181	1.22325436738747
68710	3_48921037_48921044strand:+	1.93077867649417	-1.29017287390961	2.06526117488921	-0.624702042335549	0.532166632455723	0.999960868326923	0	5.46379310402742	1.03606723456181	1.22325436738747
68711	5_11032625_11032632strand:+	1.93077867649417	-1.29017287390961	2.06526117488921	-0.624702042335549	0.532166632455723	0.999960868326923	0	5.46379310402742	1.03606723456181	1.22325436738747
68712	5_14241865_14241872strand:+	1.93077867649417	-1.29017287390961	2.06526117488921	-0.624702042335549	0.532166632455723	0.999960868326923	0	5.46379310402742	1.03606723456181	1.22325436738747
68713	7_54803457_54803464strand:-	1.93077867649417	-1.29017287390961	2.06526117488921	-0.624702042335549	0.532166632455723	0.999960868326923	0	5.46379310402742	1.03606723456181	1.22325436738747
68714	7_7438534_7438541strand:-	1.93077867649417	-1.29017287390961	2.06526117488921	-0.624702042335549	0.532166632455723	0.999960868326923	0	5.46379310402742	1.03606723456181	1.22325436738747
68715	X_66919672_66919679strand:-	1.93077867649417	-1.29017287390961	2.06526117488921	-0.624702042335549	0.532166632455723	0.999960868326923	0	5.46379310402742	1.03606723456181	1.22325436738747
68716	7_74487281_74487288strand:+	13.9201746181784	0.397538214446207	0.636394091218461	0.624673013046156	0.532185688735476	0.999960868326923	14.1653026729577	9.83482758724936	17.6131429875507	14.0674252249559
68717	1_157383722_157383729strand:+	7.06928726686699	1.14011377333036	1.82517392293611	0.624660345517257	0.532194004444313	0.999960868326923	0	8.74206896644388	10.3606723456181	9.17440775540602
68718	13_17559960_17559967strand:-	2.72823245120499	1.03189852495655	1.65197493728968	0.624645387568374	0.532203823803869	0.999960868326923	1.2877547884507	2.18551724161097	6.21640340737084	1.22325436738747
68719	2_111171872_111171879strand:+	2.72823245120499	1.03189852495655	1.65197493728968	0.624645387568374	0.532203823803869	0.999960868326923	1.2877547884507	2.18551724161097	6.21640340737084	1.22325436738747
68720	2_26823930_26823937strand:-	2.72823245120499	1.03189852495655	1.65197493728968	0.624645387568374	0.532203823803869	0.999960868326923	1.2877547884507	2.18551724161097	6.21640340737084	1.22325436738747
68721	2_75068673_75068680strand:-	2.72823245120499	1.03189852495655	1.65197493728968	0.624645387568374	0.532203823803869	0.999960868326923	1.2877547884507	2.18551724161097	6.21640340737084	1.22325436738747
68722	3_129173641_129173648strand:-	2.72823245120499	1.03189852495655	1.65197493728968	0.624645387568374	0.532203823803869	0.999960868326923	1.2877547884507	2.18551724161097	6.21640340737084	1.22325436738747
68723	4_56702931_56702938strand:+	2.72823245120499	1.03189852495655	1.65197493728968	0.624645387568374	0.532203823803869	0.999960868326923	1.2877547884507	2.18551724161097	6.21640340737084	1.22325436738747
68724	7_123434749_123434756strand:+	2.72823245120499	1.03189852495655	1.65197493728968	0.624645387568374	0.532203823803869	0.999960868326923	1.2877547884507	2.18551724161097	6.21640340737084	1.22325436738747
68725	8_86140070_86140077strand:+	2.72823245120499	1.03189852495655	1.65197493728968	0.624645387568374	0.532203823803869	0.999960868326923	1.2877547884507	2.18551724161097	6.21640340737084	1.22325436738747
68726	9_93779896_93779903strand:+	2.72823245120499	1.03189852495655	1.65197493728968	0.624645387568374	0.532203823803869	0.999960868326923	1.2877547884507	2.18551724161097	6.21640340737084	1.22325436738747
68727	14_118911844_118911851strand:+	10.9954735206913	-0.449232509514907	0.719197083372654	-0.624630605297013	0.532213527927539	0.999960868326923	16.7408122498591	8.74206896644388	9.32460511105626	9.17440775540602
68728	9_88368316_88368323strand:-	10.9954735206913	-0.449232509514907	0.719197083372654	-0.624630605297013	0.532213527927539	0.999960868326923	16.7408122498591	8.74206896644388	9.32460511105626	9.17440775540602
68729	8_104450927_104450934strand:+	11.6297015582205	0.45005294279821	0.7205322371312	0.624611807224749	0.532225868435077	0.999960868326923	5.15101915380279	14.2058620704713	15.5410085184271	11.620916490181
68730	17_80752575_80752582strand:-	8.93018852625127	0.555991175804091	0.890166545116498	0.624592306747865	0.532238670208415	0.999960868326923	1.2877547884507	13.1131034496658	7.25247064193265	14.0674252249559
68731	15_80995661_80995668strand:-	8.19386693024311	0.540275218825917	0.865059130377439	0.624552935000162	0.532264517651013	0.999960868326923	7.72652873070418	5.46379310402742	13.4688740493035	6.11627183693735
68732	1_190181625_190181632strand:+	8.19386693024311	0.540275218825917	0.865059130377439	0.624552935000162	0.532264517651013	0.999960868326923	7.72652873070418	5.46379310402742	13.4688740493035	6.11627183693735
68733	10_43829636_43829643strand:+	5.1846357890172	0.727063774756369	1.16419200043689	0.624522221835848	0.53228468119905	0.999960868326923	1.2877547884507	6.55655172483291	3.10820170368542	9.78603493909976
68734	9_108382264_108382271strand:-	9.08895209828936	0.498623451494321	0.798413028194137	0.62451818029838	0.532287334543995	0.999960868326923	5.15101915380279	9.83482758724936	10.3606723456181	11.0092893064872
68735	4_25243483_25243490strand:+	9.86099925427793	0.475153632513973	0.760842684541393	0.624509694537417	0.532292905626587	0.999960868326923	9.01428351915488	7.64931034563839	9.32460511105626	13.4557980412622
68736	10_93204606_93204613strand:+	9.49622373321571	-0.484854354677431	0.776434742410291	-0.624462466958002	0.532323912076557	0.999960868326923	7.72652873070418	14.2058620704713	9.32460511105626	6.72789902063109
68737	8_85574713_85574720strand:-	9.49622373321571	-0.484854354677431	0.776434742410291	-0.624462466958002	0.532323912076557	0.999960868326923	7.72652873070418	14.2058620704713	9.32460511105626	6.72789902063109
68738	9_41692512_41692519strand:-	9.49622373321571	-0.484854354677431	0.776434742410291	-0.624462466958002	0.532323912076557	0.999960868326923	7.72652873070418	14.2058620704713	9.32460511105626	6.72789902063109
68739	13_43233427_43233434strand:+	17.2604634210381	0.359485948678485	0.575722582932222	0.624408281585171	0.532359487671839	0.999960868326923	10.3020383076056	19.6696551744987	20.7213446912361	18.348815510812
68740	1_12905476_12905483strand:+	11.9202435509835	0.428494267084844	0.686277161966814	0.624374947662275	0.532381373773044	0.999960868326923	11.5897930960563	8.74206896644388	14.5049412838653	12.8441708575684
68741	5_39129236_39129243strand:-	11.9202435509835	0.428494267084844	0.686277161966814	0.624374947662275	0.532381373773044	0.999960868326923	11.5897930960563	8.74206896644388	14.5049412838653	12.8441708575684
68742	17_85262146_85262153strand:+	10.9702567064631	0.45403218022543	0.727203487909769	0.624353688856022	0.532395331935617	0.999960868326923	7.72652873070418	10.9275862080548	9.32460511105626	15.9023067760371
68743	16_35964267_35964274strand:-	7.20617501147872	-0.595323889430885	0.953510569010385	-0.624349544492989	0.532398053073908	0.999960868326923	11.5897930960563	5.46379310402742	9.32460511105626	2.44650873477494
68744	12_119614300_119614307strand:-	2.70515181730151	1.03587551650171	1.65914472760603	0.624343072226355	0.532402302699436	0.999960868326923	2.57550957690139	1.09275862080548	1.03606723456181	6.11627183693735
68745	19_49366106_49366113strand:+	2.70515181730151	1.03587551650171	1.65914472760603	0.624343072226355	0.532402302699436	0.999960868326923	2.57550957690139	1.09275862080548	1.03606723456181	6.11627183693735
68746	5_132708696_132708703strand:+	2.70515181730151	1.03587551650171	1.65914472760603	0.624343072226355	0.532402302699436	0.999960868326923	2.57550957690139	1.09275862080548	1.03606723456181	6.11627183693735
68747	14_65628862_65628869strand:+	4.38704870479355	0.825702299661292	1.32257467382735	0.624314313589432	0.53242118554043	0.999960868326923	6.43877394225349	0	6.21640340737084	4.89301746954988
68748	9_105546147_105546154strand:-	4.38704870479355	0.825702299661292	1.32257467382735	0.624314313589432	0.53242118554043	0.999960868326923	6.43877394225349	0	6.21640340737084	4.89301746954988
68749	18_39456078_39456085strand:+	12.2468896595808	0.42472483471061	0.680353201721452	0.624271089833865	0.532449566775792	0.999960868326923	7.72652873070418	13.1131034496658	13.4688740493035	14.6790524086496
68750	12_34920645_34920652strand:-	7.37796206544771	-0.553290625377314	0.886313397446082	-0.624260703913113	0.532456386409811	0.999960868326923	6.43877394225349	10.9275862080548	7.25247064193265	4.89301746954988
68751	1_118695806_118695813strand:-	7.37796206544771	-0.553290625377314	0.886313397446082	-0.624260703913113	0.532456386409811	0.999960868326923	6.43877394225349	10.9275862080548	7.25247064193265	4.89301746954988
68752	17_7203223_7203230strand:-	8.76230598969205	0.508342450746964	0.814364047503082	0.624220153511922	0.532483013157564	0.999960868326923	9.01428351915488	5.46379310402742	11.3967395801799	9.17440775540602
68753	6_100985745_100985752strand:+	8.76230598969205	0.508342450746964	0.814364047503082	0.624220153511922	0.532483013157564	0.999960868326923	9.01428351915488	5.46379310402742	11.3967395801799	9.17440775540602
68754	15_76592461_76592468strand:-	6.25324909255877	0.650133369434641	1.04152913759925	0.624210447854788	0.53248938631616	0.999960868326923	5.15101915380279	4.37103448322194	12.4328068147417	3.05813591846867
68755	8_54799437_54799444strand:+	6.25324909255877	0.650133369434641	1.04152913759925	0.624210447854788	0.53248938631616	0.999960868326923	5.15101915380279	4.37103448322194	12.4328068147417	3.05813591846867
68756	8_70634198_70634205strand:-	6.25324909255877	0.650133369434641	1.04152913759925	0.624210447854788	0.53248938631616	0.999960868326923	5.15101915380279	4.37103448322194	12.4328068147417	3.05813591846867
68757	15_68722967_68722974strand:+	9.69983182975533	-0.476930100397957	0.764067553877356	-0.624198865633956	0.532496991759015	0.999960868326923	10.3020383076056	12.0203448288603	10.3606723456181	6.11627183693735
68758	X_87747429_87747436strand:-	5.06860874744428	-0.772421996591881	1.23746838549032	-0.624195337552663	0.532499308477681	0.999960868326923	2.57550957690139	9.83482758724936	7.25247064193265	0.611627183693735
68759	15_17062691_17062698strand:+	4.20585165759538	-0.791900144255226	1.26874601052714	-0.624159711782033	0.532522702467084	0.999960868326923	3.86326436535209	6.55655172483291	5.18033617280904	1.22325436738747
68760	15_89129699_89129706strand:+	4.20585165759538	-0.791900144255226	1.26874601052714	-0.624159711782033	0.532522702467084	0.999960868326923	3.86326436535209	6.55655172483291	5.18033617280904	1.22325436738747
68761	16_68735259_68735266strand:+	4.20585165759538	-0.791900144255226	1.26874601052714	-0.624159711782033	0.532522702467084	0.999960868326923	3.86326436535209	6.55655172483291	5.18033617280904	1.22325436738747
68762	16_84658382_84658389strand:-	4.20585165759538	-0.791900144255226	1.26874601052714	-0.624159711782033	0.532522702467084	0.999960868326923	3.86326436535209	6.55655172483291	5.18033617280904	1.22325436738747
68763	19_38063644_38063651strand:+	4.20585165759538	-0.791900144255226	1.26874601052714	-0.624159711782033	0.532522702467084	0.999960868326923	3.86326436535209	6.55655172483291	5.18033617280904	1.22325436738747
68764	6_14300189_14300196strand:+	4.20585165759538	-0.791900144255226	1.26874601052714	-0.624159711782033	0.532522702467084	0.999960868326923	3.86326436535209	6.55655172483291	5.18033617280904	1.22325436738747
68765	7_117144934_117144941strand:+	4.20585165759538	-0.791900144255226	1.26874601052714	-0.624159711782033	0.532522702467084	0.999960868326923	3.86326436535209	6.55655172483291	5.18033617280904	1.22325436738747
68766	7_86823974_86823981strand:+	4.20585165759538	-0.791900144255226	1.26874601052714	-0.624159711782033	0.532522702467084	0.999960868326923	3.86326436535209	6.55655172483291	5.18033617280904	1.22325436738747
68767	10_122515892_122515899strand:-	2.60960599218379	1.0224747869483	1.63816372032767	0.62415909610291	0.532523106763006	0.999960868326923	1.2877547884507	2.18551724161097	2.07213446912361	4.89301746954988
68768	11_45344451_45344458strand:+	2.60960599218379	1.0224747869483	1.63816372032767	0.62415909610291	0.532523106763006	0.999960868326923	1.2877547884507	2.18551724161097	2.07213446912361	4.89301746954988
68769	11_47022382_47022389strand:+	2.60960599218379	1.0224747869483	1.63816372032767	0.62415909610291	0.532523106763006	0.999960868326923	1.2877547884507	2.18551724161097	2.07213446912361	4.89301746954988
68770	11_63370012_63370019strand:+	2.60960599218379	1.0224747869483	1.63816372032767	0.62415909610291	0.532523106763006	0.999960868326923	1.2877547884507	2.18551724161097	2.07213446912361	4.89301746954988
68771	12_27525964_27525971strand:-	2.60960599218379	1.0224747869483	1.63816372032767	0.62415909610291	0.532523106763006	0.999960868326923	1.2877547884507	2.18551724161097	2.07213446912361	4.89301746954988
68772	14_14323559_14323566strand:-	2.60960599218379	1.0224747869483	1.63816372032767	0.62415909610291	0.532523106763006	0.999960868326923	1.2877547884507	2.18551724161097	2.07213446912361	4.89301746954988
68773	14_32263013_32263020strand:+	2.60960599218379	1.0224747869483	1.63816372032767	0.62415909610291	0.532523106763006	0.999960868326923	1.2877547884507	2.18551724161097	2.07213446912361	4.89301746954988
68774	14_4756936_4756943strand:+	2.60960599218379	1.0224747869483	1.63816372032767	0.62415909610291	0.532523106763006	0.999960868326923	1.2877547884507	2.18551724161097	2.07213446912361	4.89301746954988
68775	15_21026417_21026424strand:-	2.60960599218379	1.0224747869483	1.63816372032767	0.62415909610291	0.532523106763006	0.999960868326923	1.2877547884507	2.18551724161097	2.07213446912361	4.89301746954988
68776	18_39577430_39577437strand:-	2.60960599218379	1.0224747869483	1.63816372032767	0.62415909610291	0.532523106763006	0.999960868326923	1.2877547884507	2.18551724161097	2.07213446912361	4.89301746954988
68777	19_35792334_35792341strand:-	2.60960599218379	1.0224747869483	1.63816372032767	0.62415909610291	0.532523106763006	0.999960868326923	1.2877547884507	2.18551724161097	2.07213446912361	4.89301746954988
68778	3_148002538_148002545strand:-	2.60960599218379	1.0224747869483	1.63816372032767	0.62415909610291	0.532523106763006	0.999960868326923	1.2877547884507	2.18551724161097	2.07213446912361	4.89301746954988
68779	4_116107700_116107707strand:+	2.60960599218379	1.0224747869483	1.63816372032767	0.62415909610291	0.532523106763006	0.999960868326923	1.2877547884507	2.18551724161097	2.07213446912361	4.89301746954988
68780	6_5587023_5587030strand:-	2.60960599218379	1.0224747869483	1.63816372032767	0.62415909610291	0.532523106763006	0.999960868326923	1.2877547884507	2.18551724161097	2.07213446912361	4.89301746954988
68781	7_119657796_119657803strand:+	2.60960599218379	1.0224747869483	1.63816372032767	0.62415909610291	0.532523106763006	0.999960868326923	1.2877547884507	2.18551724161097	2.07213446912361	4.89301746954988
68782	7_133320384_133320391strand:-	2.60960599218379	1.0224747869483	1.63816372032767	0.62415909610291	0.532523106763006	0.999960868326923	1.2877547884507	2.18551724161097	2.07213446912361	4.89301746954988
68783	7_54068935_54068942strand:-	2.60960599218379	1.0224747869483	1.63816372032767	0.62415909610291	0.532523106763006	0.999960868326923	1.2877547884507	2.18551724161097	2.07213446912361	4.89301746954988
68784	X_126482682_126482689strand:-	2.60960599218379	1.0224747869483	1.63816372032767	0.62415909610291	0.532523106763006	0.999960868326923	1.2877547884507	2.18551724161097	2.07213446912361	4.89301746954988
68785	X_42254294_42254301strand:+	2.60960599218379	1.0224747869483	1.63816372032767	0.62415909610291	0.532523106763006	0.999960868326923	1.2877547884507	2.18551724161097	2.07213446912361	4.89301746954988
68786	X_71826451_71826458strand:+	2.60960599218379	1.0224747869483	1.63816372032767	0.62415909610291	0.532523106763006	0.999960868326923	1.2877547884507	2.18551724161097	2.07213446912361	4.89301746954988
68787	11_30768734_30768741strand:-	6.37061425012163	-0.659321193202214	1.05639500445461	-0.624123732526173	0.532546329103776	0.999960868326923	3.86326436535209	12.0203448288603	1.03606723456181	8.56278057171229
68788	7_129392022_129392029strand:+	9.72745249646804	-0.477732683197041	0.765456573831547	-0.624114678126959	0.532552274974583	0.999960868326923	14.1653026729577	8.74206896644388	6.21640340737084	9.78603493909976
68789	14_8105629_8105636strand:+	11.222613844914	0.446667905097533	0.715736713748535	0.624067337217054	0.532583363496439	0.999960868326923	11.5897930960563	7.64931034563839	10.3606723456181	15.2906795923434
68790	1_187831525_187831532strand:-	11.222613844914	0.446667905097533	0.715736713748535	0.624067337217054	0.532583363496439	0.999960868326923	11.5897930960563	7.64931034563839	10.3606723456181	15.2906795923434
68791	10_24308924_24308931strand:+	4.14653842808477	-0.767643605002011	1.23013277376428	-0.624033129897822	0.532605827831296	0.999960868326923	3.86326436535209	6.55655172483291	3.10820170368542	3.05813591846867
68792	11_26625867_26625874strand:+	4.14653842808477	-0.767643605002011	1.23013277376428	-0.624033129897822	0.532605827831296	0.999960868326923	3.86326436535209	6.55655172483291	3.10820170368542	3.05813591846867
68793	11_81339639_81339646strand:+	4.14653842808477	-0.767643605002011	1.23013277376428	-0.624033129897822	0.532605827831296	0.999960868326923	3.86326436535209	6.55655172483291	3.10820170368542	3.05813591846867
68794	12_64984239_64984246strand:-	4.14653842808477	-0.767643605002011	1.23013277376428	-0.624033129897822	0.532605827831296	0.999960868326923	3.86326436535209	6.55655172483291	3.10820170368542	3.05813591846867
68795	12_67403753_67403760strand:+	4.14653842808477	-0.767643605002011	1.23013277376428	-0.624033129897822	0.532605827831296	0.999960868326923	3.86326436535209	6.55655172483291	3.10820170368542	3.05813591846867
68796	13_14697812_14697819strand:+	4.14653842808477	-0.767643605002011	1.23013277376428	-0.624033129897822	0.532605827831296	0.999960868326923	3.86326436535209	6.55655172483291	3.10820170368542	3.05813591846867
68797	13_52357788_52357795strand:+	4.14653842808477	-0.767643605002011	1.23013277376428	-0.624033129897822	0.532605827831296	0.999960868326923	3.86326436535209	6.55655172483291	3.10820170368542	3.05813591846867
68798	14_53582839_53582846strand:-	4.14653842808477	-0.767643605002011	1.23013277376428	-0.624033129897822	0.532605827831296	0.999960868326923	3.86326436535209	6.55655172483291	3.10820170368542	3.05813591846867
68799	14_90839395_90839402strand:+	4.14653842808477	-0.767643605002011	1.23013277376428	-0.624033129897822	0.532605827831296	0.999960868326923	3.86326436535209	6.55655172483291	3.10820170368542	3.05813591846867
68800	16_37332202_37332209strand:+	4.14653842808477	-0.767643605002011	1.23013277376428	-0.624033129897822	0.532605827831296	0.999960868326923	3.86326436535209	6.55655172483291	3.10820170368542	3.05813591846867
68801	19_56508527_56508534strand:+	4.14653842808477	-0.767643605002011	1.23013277376428	-0.624033129897822	0.532605827831296	0.999960868326923	3.86326436535209	6.55655172483291	3.10820170368542	3.05813591846867
68802	1_100044997_100045004strand:+	4.14653842808477	-0.767643605002011	1.23013277376428	-0.624033129897822	0.532605827831296	0.999960868326923	3.86326436535209	6.55655172483291	3.10820170368542	3.05813591846867
68803	1_11980738_11980745strand:-	4.14653842808477	-0.767643605002011	1.23013277376428	-0.624033129897822	0.532605827831296	0.999960868326923	3.86326436535209	6.55655172483291	3.10820170368542	3.05813591846867
68804	1_153377177_153377184strand:-	4.14653842808477	-0.767643605002011	1.23013277376428	-0.624033129897822	0.532605827831296	0.999960868326923	3.86326436535209	6.55655172483291	3.10820170368542	3.05813591846867
68805	1_168053691_168053698strand:-	4.14653842808477	-0.767643605002011	1.23013277376428	-0.624033129897822	0.532605827831296	0.999960868326923	3.86326436535209	6.55655172483291	3.10820170368542	3.05813591846867
68806	1_181870198_181870205strand:-	4.14653842808477	-0.767643605002011	1.23013277376428	-0.624033129897822	0.532605827831296	0.999960868326923	3.86326436535209	6.55655172483291	3.10820170368542	3.05813591846867
68807	1_76236849_76236856strand:+	4.14653842808477	-0.767643605002011	1.23013277376428	-0.624033129897822	0.532605827831296	0.999960868326923	3.86326436535209	6.55655172483291	3.10820170368542	3.05813591846867
68808	1_95933744_95933751strand:+	4.14653842808477	-0.767643605002011	1.23013277376428	-0.624033129897822	0.532605827831296	0.999960868326923	3.86326436535209	6.55655172483291	3.10820170368542	3.05813591846867
68809	2_101190589_101190596strand:-	4.14653842808477	-0.767643605002011	1.23013277376428	-0.624033129897822	0.532605827831296	0.999960868326923	3.86326436535209	6.55655172483291	3.10820170368542	3.05813591846867
68810	2_109520374_109520381strand:-	4.14653842808477	-0.767643605002011	1.23013277376428	-0.624033129897822	0.532605827831296	0.999960868326923	3.86326436535209	6.55655172483291	3.10820170368542	3.05813591846867
68811	2_75297533_75297540strand:+	4.14653842808477	-0.767643605002011	1.23013277376428	-0.624033129897822	0.532605827831296	0.999960868326923	3.86326436535209	6.55655172483291	3.10820170368542	3.05813591846867
68812	2_76293681_76293688strand:-	4.14653842808477	-0.767643605002011	1.23013277376428	-0.624033129897822	0.532605827831296	0.999960868326923	3.86326436535209	6.55655172483291	3.10820170368542	3.05813591846867
68813	3_115318343_115318350strand:-	4.14653842808477	-0.767643605002011	1.23013277376428	-0.624033129897822	0.532605827831296	0.999960868326923	3.86326436535209	6.55655172483291	3.10820170368542	3.05813591846867
68814	3_140202168_140202175strand:+	4.14653842808477	-0.767643605002011	1.23013277376428	-0.624033129897822	0.532605827831296	0.999960868326923	3.86326436535209	6.55655172483291	3.10820170368542	3.05813591846867
68815	3_29775291_29775298strand:-	4.14653842808477	-0.767643605002011	1.23013277376428	-0.624033129897822	0.532605827831296	0.999960868326923	3.86326436535209	6.55655172483291	3.10820170368542	3.05813591846867
68816	3_49245948_49245955strand:-	4.14653842808477	-0.767643605002011	1.23013277376428	-0.624033129897822	0.532605827831296	0.999960868326923	3.86326436535209	6.55655172483291	3.10820170368542	3.05813591846867
68817	4_147968083_147968090strand:+	4.14653842808477	-0.767643605002011	1.23013277376428	-0.624033129897822	0.532605827831296	0.999960868326923	3.86326436535209	6.55655172483291	3.10820170368542	3.05813591846867
68818	4_33771180_33771187strand:+	4.14653842808477	-0.767643605002011	1.23013277376428	-0.624033129897822	0.532605827831296	0.999960868326923	3.86326436535209	6.55655172483291	3.10820170368542	3.05813591846867
68819	5_105200734_105200741strand:+	4.14653842808477	-0.767643605002011	1.23013277376428	-0.624033129897822	0.532605827831296	0.999960868326923	3.86326436535209	6.55655172483291	3.10820170368542	3.05813591846867
68820	5_74665499_74665506strand:+	4.14653842808477	-0.767643605002011	1.23013277376428	-0.624033129897822	0.532605827831296	0.999960868326923	3.86326436535209	6.55655172483291	3.10820170368542	3.05813591846867
68821	6_115585640_115585647strand:-	4.14653842808477	-0.767643605002011	1.23013277376428	-0.624033129897822	0.532605827831296	0.999960868326923	3.86326436535209	6.55655172483291	3.10820170368542	3.05813591846867
68822	6_58506391_58506398strand:-	4.14653842808477	-0.767643605002011	1.23013277376428	-0.624033129897822	0.532605827831296	0.999960868326923	3.86326436535209	6.55655172483291	3.10820170368542	3.05813591846867
68823	8_13765408_13765415strand:-	4.14653842808477	-0.767643605002011	1.23013277376428	-0.624033129897822	0.532605827831296	0.999960868326923	3.86326436535209	6.55655172483291	3.10820170368542	3.05813591846867
68824	8_96708148_96708155strand:+	4.14653842808477	-0.767643605002011	1.23013277376428	-0.624033129897822	0.532605827831296	0.999960868326923	3.86326436535209	6.55655172483291	3.10820170368542	3.05813591846867
68825	9_36212792_36212799strand:+	4.14653842808477	-0.767643605002011	1.23013277376428	-0.624033129897822	0.532605827831296	0.999960868326923	3.86326436535209	6.55655172483291	3.10820170368542	3.05813591846867
68826	9_48908990_48908997strand:-	4.14653842808477	-0.767643605002011	1.23013277376428	-0.624033129897822	0.532605827831296	0.999960868326923	3.86326436535209	6.55655172483291	3.10820170368542	3.05813591846867
68827	X_146547226_146547233strand:-	4.14653842808477	-0.767643605002011	1.23013277376428	-0.624033129897822	0.532605827831296	0.999960868326923	3.86326436535209	6.55655172483291	3.10820170368542	3.05813591846867
68828	X_65447512_65447519strand:-	4.14653842808477	-0.767643605002011	1.23013277376428	-0.624033129897822	0.532605827831296	0.999960868326923	3.86326436535209	6.55655172483291	3.10820170368542	3.05813591846867
68829	X_94659904_94659911strand:-	4.14653842808477	-0.767643605002011	1.23013277376428	-0.624033129897822	0.532605827831296	0.999960868326923	3.86326436535209	6.55655172483291	3.10820170368542	3.05813591846867
68830	15_80335123_80335130strand:+	23.2074356846265	0.311491769763981	0.499201610563572	0.623979897445289	0.532640787140925	0.999960868326923	24.4673409805632	17.4841379328878	19.6852774566743	31.1929863683805
68831	7_18857955_18857962strand:-	15.5968278191366	-0.371175411767436	0.594857831802115	-0.623973312485379	0.53264511175754	0.999960868326923	18.0285670383098	17.4841379328878	10.3606723456181	16.5139339597308
68832	9_77477770_77477777strand:+	22.0237607825222	0.310756115483187	0.498038421756423	0.623960124175258	0.532653773121878	0.999960868326923	21.8918314036619	17.4841379328878	24.8656136294834	23.8534601640557
68833	11_23526923_23526930strand:-	3.23698455502945	-0.880309650986667	1.41086047246516	-0.623952310073954	0.532658905031971	0.999960868326923	5.15101915380279	3.27827586241645	2.07213446912361	2.44650873477494
68834	12_22601873_22601880strand:+	3.23698455502945	-0.880309650986667	1.41086047246516	-0.623952310073954	0.532658905031971	0.999960868326923	5.15101915380279	3.27827586241645	2.07213446912361	2.44650873477494
68835	12_24077917_24077924strand:-	3.23698455502945	-0.880309650986667	1.41086047246516	-0.623952310073954	0.532658905031971	0.999960868326923	5.15101915380279	3.27827586241645	2.07213446912361	2.44650873477494
68836	12_31361959_31361966strand:+	3.23698455502945	-0.880309650986667	1.41086047246516	-0.623952310073954	0.532658905031971	0.999960868326923	5.15101915380279	3.27827586241645	2.07213446912361	2.44650873477494
68837	12_35732065_35732072strand:+	3.23698455502945	-0.880309650986667	1.41086047246516	-0.623952310073954	0.532658905031971	0.999960868326923	5.15101915380279	3.27827586241645	2.07213446912361	2.44650873477494
68838	13_17486695_17486702strand:-	3.23698455502945	-0.880309650986667	1.41086047246516	-0.623952310073954	0.532658905031971	0.999960868326923	5.15101915380279	3.27827586241645	2.07213446912361	2.44650873477494
68839	13_41390210_41390217strand:+	3.23698455502945	-0.880309650986667	1.41086047246516	-0.623952310073954	0.532658905031971	0.999960868326923	5.15101915380279	3.27827586241645	2.07213446912361	2.44650873477494
68840	13_59976823_59976830strand:-	3.23698455502945	-0.880309650986667	1.41086047246516	-0.623952310073954	0.532658905031971	0.999960868326923	5.15101915380279	3.27827586241645	2.07213446912361	2.44650873477494
68841	13_83685135_83685142strand:-	3.23698455502945	-0.880309650986667	1.41086047246516	-0.623952310073954	0.532658905031971	0.999960868326923	5.15101915380279	3.27827586241645	2.07213446912361	2.44650873477494
68842	14_42805611_42805618strand:-	3.23698455502945	-0.880309650986667	1.41086047246516	-0.623952310073954	0.532658905031971	0.999960868326923	5.15101915380279	3.27827586241645	2.07213446912361	2.44650873477494
68843	14_64004835_64004842strand:+	3.23698455502945	-0.880309650986667	1.41086047246516	-0.623952310073954	0.532658905031971	0.999960868326923	5.15101915380279	3.27827586241645	2.07213446912361	2.44650873477494
68844	14_72092014_72092021strand:+	3.23698455502945	-0.880309650986667	1.41086047246516	-0.623952310073954	0.532658905031971	0.999960868326923	5.15101915380279	3.27827586241645	2.07213446912361	2.44650873477494
68845	17_24693687_24693694strand:+	3.23698455502945	-0.880309650986667	1.41086047246516	-0.623952310073954	0.532658905031971	0.999960868326923	5.15101915380279	3.27827586241645	2.07213446912361	2.44650873477494
68846	18_41058630_41058637strand:+	3.23698455502945	-0.880309650986667	1.41086047246516	-0.623952310073954	0.532658905031971	0.999960868326923	5.15101915380279	3.27827586241645	2.07213446912361	2.44650873477494
68847	18_49449677_49449684strand:+	3.23698455502945	-0.880309650986667	1.41086047246516	-0.623952310073954	0.532658905031971	0.999960868326923	5.15101915380279	3.27827586241645	2.07213446912361	2.44650873477494
68848	19_31901998_31902005strand:+	3.23698455502945	-0.880309650986667	1.41086047246516	-0.623952310073954	0.532658905031971	0.999960868326923	5.15101915380279	3.27827586241645	2.07213446912361	2.44650873477494
68849	1_111970969_111970976strand:-	3.23698455502945	-0.880309650986667	1.41086047246516	-0.623952310073954	0.532658905031971	0.999960868326923	5.15101915380279	3.27827586241645	2.07213446912361	2.44650873477494
68850	1_124301919_124301926strand:-	3.23698455502945	-0.880309650986667	1.41086047246516	-0.623952310073954	0.532658905031971	0.999960868326923	5.15101915380279	3.27827586241645	2.07213446912361	2.44650873477494
68851	1_173805634_173805641strand:-	3.23698455502945	-0.880309650986667	1.41086047246516	-0.623952310073954	0.532658905031971	0.999960868326923	5.15101915380279	3.27827586241645	2.07213446912361	2.44650873477494
68852	3_118815840_118815847strand:-	3.23698455502945	-0.880309650986667	1.41086047246516	-0.623952310073954	0.532658905031971	0.999960868326923	5.15101915380279	3.27827586241645	2.07213446912361	2.44650873477494
68853	3_145429899_145429906strand:-	3.23698455502945	-0.880309650986667	1.41086047246516	-0.623952310073954	0.532658905031971	0.999960868326923	5.15101915380279	3.27827586241645	2.07213446912361	2.44650873477494
68854	3_3163631_3163638strand:-	3.23698455502945	-0.880309650986667	1.41086047246516	-0.623952310073954	0.532658905031971	0.999960868326923	5.15101915380279	3.27827586241645	2.07213446912361	2.44650873477494
68855	4_50309396_50309403strand:+	3.23698455502945	-0.880309650986667	1.41086047246516	-0.623952310073954	0.532658905031971	0.999960868326923	5.15101915380279	3.27827586241645	2.07213446912361	2.44650873477494
68856	4_79181957_79181964strand:-	3.23698455502945	-0.880309650986667	1.41086047246516	-0.623952310073954	0.532658905031971	0.999960868326923	5.15101915380279	3.27827586241645	2.07213446912361	2.44650873477494
68857	5_119429819_119429826strand:-	3.23698455502945	-0.880309650986667	1.41086047246516	-0.623952310073954	0.532658905031971	0.999960868326923	5.15101915380279	3.27827586241645	2.07213446912361	2.44650873477494
68858	6_104386730_104386737strand:-	3.23698455502945	-0.880309650986667	1.41086047246516	-0.623952310073954	0.532658905031971	0.999960868326923	5.15101915380279	3.27827586241645	2.07213446912361	2.44650873477494
68859	6_92059036_92059043strand:+	3.23698455502945	-0.880309650986667	1.41086047246516	-0.623952310073954	0.532658905031971	0.999960868326923	5.15101915380279	3.27827586241645	2.07213446912361	2.44650873477494
68860	7_36627449_36627456strand:-	3.23698455502945	-0.880309650986667	1.41086047246516	-0.623952310073954	0.532658905031971	0.999960868326923	5.15101915380279	3.27827586241645	2.07213446912361	2.44650873477494
68861	7_42113803_42113810strand:-	3.23698455502945	-0.880309650986667	1.41086047246516	-0.623952310073954	0.532658905031971	0.999960868326923	5.15101915380279	3.27827586241645	2.07213446912361	2.44650873477494
68862	7_52367960_52367967strand:+	3.23698455502945	-0.880309650986667	1.41086047246516	-0.623952310073954	0.532658905031971	0.999960868326923	5.15101915380279	3.27827586241645	2.07213446912361	2.44650873477494
68863	7_55554678_55554685strand:-	3.23698455502945	-0.880309650986667	1.41086047246516	-0.623952310073954	0.532658905031971	0.999960868326923	5.15101915380279	3.27827586241645	2.07213446912361	2.44650873477494
68864	8_42738083_42738090strand:-	3.23698455502945	-0.880309650986667	1.41086047246516	-0.623952310073954	0.532658905031971	0.999960868326923	5.15101915380279	3.27827586241645	2.07213446912361	2.44650873477494
68865	8_61760888_61760895strand:-	3.23698455502945	-0.880309650986667	1.41086047246516	-0.623952310073954	0.532658905031971	0.999960868326923	5.15101915380279	3.27827586241645	2.07213446912361	2.44650873477494
68866	8_64750462_64750469strand:-	3.23698455502945	-0.880309650986667	1.41086047246516	-0.623952310073954	0.532658905031971	0.999960868326923	5.15101915380279	3.27827586241645	2.07213446912361	2.44650873477494
68867	9_12064306_12064313strand:-	3.23698455502945	-0.880309650986667	1.41086047246516	-0.623952310073954	0.532658905031971	0.999960868326923	5.15101915380279	3.27827586241645	2.07213446912361	2.44650873477494
68868	9_91996185_91996192strand:+	3.23698455502945	-0.880309650986667	1.41086047246516	-0.623952310073954	0.532658905031971	0.999960868326923	5.15101915380279	3.27827586241645	2.07213446912361	2.44650873477494
68869	X_165252411_165252418strand:-	3.23698455502945	-0.880309650986667	1.41086047246516	-0.623952310073954	0.532658905031971	0.999960868326923	5.15101915380279	3.27827586241645	2.07213446912361	2.44650873477494
68870	X_29575613_29575620strand:+	3.23698455502945	-0.880309650986667	1.41086047246516	-0.623952310073954	0.532658905031971	0.999960868326923	5.15101915380279	3.27827586241645	2.07213446912361	2.44650873477494
68871	X_3191595_3191602strand:-	3.23698455502945	-0.880309650986667	1.41086047246516	-0.623952310073954	0.532658905031971	0.999960868326923	5.15101915380279	3.27827586241645	2.07213446912361	2.44650873477494
68872	X_49446042_49446049strand:-	3.23698455502945	-0.880309650986667	1.41086047246516	-0.623952310073954	0.532658905031971	0.999960868326923	5.15101915380279	3.27827586241645	2.07213446912361	2.44650873477494
68873	X_84910309_84910316strand:-	3.23698455502945	-0.880309650986667	1.41086047246516	-0.623952310073954	0.532658905031971	0.999960868326923	5.15101915380279	3.27827586241645	2.07213446912361	2.44650873477494
68874	12_109680004_109680011strand:+	8.69473213158229	-0.514835330781493	0.825238682077091	-0.62386233457413	0.532717998233404	0.999960868326923	10.3020383076056	9.83482758724936	10.3606723456181	4.28139028585615
68875	5_109907749_109907756strand:+	9.15706117831421	-0.484830572857932	0.777144194080888	-0.623861796241469	0.532718351804083	0.999960868326923	11.5897930960563	9.83482758724936	7.25247064193265	7.95115338801855
68876	5_115988932_115988939strand:-	9.15706117831421	-0.484830572857932	0.777144194080888	-0.623861796241469	0.532718351804083	0.999960868326923	11.5897930960563	9.83482758724936	7.25247064193265	7.95115338801855
68877	6_94251810_94251817strand:-	9.15706117831421	-0.484830572857932	0.777144194080888	-0.623861796241469	0.532718351804083	0.999960868326923	11.5897930960563	9.83482758724936	7.25247064193265	7.95115338801855
68878	14_75457579_75457586strand:+	33.1459364160799	-0.257108966579118	0.41212499253965	-0.623861622646876	0.532718465819034	0.999960868326923	30.9061149228167	41.5248275906084	25.9016808640452	34.2511222868492
68879	11_70461686_70461693strand:+	6.6252195057256	-0.613408984257654	0.983296049197522	-0.62382939986209	0.532739629590796	0.999960868326923	10.3020383076056	5.46379310402742	8.28853787649446	2.44650873477494
68880	X_52220726_52220733strand:+	6.6252195057256	-0.613408984257654	0.983296049197522	-0.62382939986209	0.532739629590796	0.999960868326923	10.3020383076056	5.46379310402742	8.28853787649446	2.44650873477494
68881	10_55416704_55416711strand:-	6.39174262532023	-0.652601201757575	1.04616209222686	-0.623805055264859	0.532755619288574	0.999960868326923	1.2877547884507	14.2058620704713	5.18033617280904	4.89301746954988
68882	10_18218533_18218540strand:+	2.07935178704685	1.22806358246332	1.96867891856666	0.623800849839668	0.532758381465166	0.999960868326923	2.57550957690139	0	2.07213446912361	3.66976310216241
68883	13_75997799_75997806strand:+	2.07935178704685	1.22806358246332	1.96867891856666	0.623800849839668	0.532758381465166	0.999960868326923	2.57550957690139	0	2.07213446912361	3.66976310216241
68884	13_8589432_8589439strand:+	2.07935178704685	1.22806358246332	1.96867891856666	0.623800849839668	0.532758381465166	0.999960868326923	2.57550957690139	0	2.07213446912361	3.66976310216241
68885	14_40562028_40562035strand:-	2.07935178704685	1.22806358246332	1.96867891856666	0.623800849839668	0.532758381465166	0.999960868326923	2.57550957690139	0	2.07213446912361	3.66976310216241
68886	15_36736003_36736010strand:-	2.07935178704685	1.22806358246332	1.96867891856666	0.623800849839668	0.532758381465166	0.999960868326923	2.57550957690139	0	2.07213446912361	3.66976310216241
68887	15_56392667_56392674strand:-	2.07935178704685	1.22806358246332	1.96867891856666	0.623800849839668	0.532758381465166	0.999960868326923	2.57550957690139	0	2.07213446912361	3.66976310216241
68888	16_54252967_54252974strand:-	2.07935178704685	1.22806358246332	1.96867891856666	0.623800849839668	0.532758381465166	0.999960868326923	2.57550957690139	0	2.07213446912361	3.66976310216241
68889	2_111064445_111064452strand:-	2.07935178704685	1.22806358246332	1.96867891856666	0.623800849839668	0.532758381465166	0.999960868326923	2.57550957690139	0	2.07213446912361	3.66976310216241
68890	5_106535338_106535345strand:-	2.07935178704685	1.22806358246332	1.96867891856666	0.623800849839668	0.532758381465166	0.999960868326923	2.57550957690139	0	2.07213446912361	3.66976310216241
68891	6_47164287_47164294strand:+	2.07935178704685	1.22806358246332	1.96867891856666	0.623800849839668	0.532758381465166	0.999960868326923	2.57550957690139	0	2.07213446912361	3.66976310216241
68892	X_89831739_89831746strand:-	2.07935178704685	1.22806358246332	1.96867891856666	0.623800849839668	0.532758381465166	0.999960868326923	2.57550957690139	0	2.07213446912361	3.66976310216241
68893	10_18034717_18034724strand:-	8.10321243822986	-0.51866984019446	0.831480637773474	-0.623790641214864	0.532765086649533	0.999960868326923	10.3020383076056	8.74206896644388	7.25247064193265	6.11627183693735
68894	11_71827017_71827024strand:-	8.10321243822986	-0.51866984019446	0.831480637773474	-0.623790641214864	0.532765086649533	0.999960868326923	10.3020383076056	8.74206896644388	7.25247064193265	6.11627183693735
68895	19_25260248_25260255strand:-	8.10321243822986	-0.51866984019446	0.831480637773474	-0.623790641214864	0.532765086649533	0.999960868326923	10.3020383076056	8.74206896644388	7.25247064193265	6.11627183693735
68896	2_27796338_27796345strand:-	8.10321243822986	-0.51866984019446	0.831480637773474	-0.623790641214864	0.532765086649533	0.999960868326923	10.3020383076056	8.74206896644388	7.25247064193265	6.11627183693735
68897	2_38989557_38989564strand:+	8.10321243822986	-0.51866984019446	0.831480637773474	-0.623790641214864	0.532765086649533	0.999960868326923	10.3020383076056	8.74206896644388	7.25247064193265	6.11627183693735
68898	2_71179945_71179952strand:-	8.10321243822986	-0.51866984019446	0.831480637773474	-0.623790641214864	0.532765086649533	0.999960868326923	10.3020383076056	8.74206896644388	7.25247064193265	6.11627183693735
68899	4_132466272_132466279strand:+	8.10321243822986	-0.51866984019446	0.831480637773474	-0.623790641214864	0.532765086649533	0.999960868326923	10.3020383076056	8.74206896644388	7.25247064193265	6.11627183693735
68900	4_155351172_155351179strand:+	8.10321243822986	-0.51866984019446	0.831480637773474	-0.623790641214864	0.532765086649533	0.999960868326923	10.3020383076056	8.74206896644388	7.25247064193265	6.11627183693735
68901	8_12568486_12568493strand:+	8.10321243822986	-0.51866984019446	0.831480637773474	-0.623790641214864	0.532765086649533	0.999960868326923	10.3020383076056	8.74206896644388	7.25247064193265	6.11627183693735
68902	12_76920182_76920189strand:-	15.5128894922941	0.372615161849904	0.59734564906455	0.623784842885226	0.532768895102101	0.999960868326923	11.5897930960563	15.2986206912768	18.6492102221125	16.5139339597308
68903	1_88924146_88924153strand:+	15.5128894922941	0.372615161849904	0.59734564906455	0.623784842885226	0.532768895102101	0.999960868326923	11.5897930960563	15.2986206912768	18.6492102221125	16.5139339597308
68904	10_102215331_102215338strand:-	4.55883575876254	0.759371547864873	1.21745911572677	0.623734742346204	0.532801802657368	0.999960868326923	1.2877547884507	5.46379310402742	4.14426893824723	7.33952620432482
68905	11_62765108_62765115strand:-	4.55883575876254	0.759371547864873	1.21745911572677	0.623734742346204	0.532801802657368	0.999960868326923	1.2877547884507	5.46379310402742	4.14426893824723	7.33952620432482
68906	15_25860087_25860094strand:-	4.55883575876254	0.759371547864873	1.21745911572677	0.623734742346204	0.532801802657368	0.999960868326923	1.2877547884507	5.46379310402742	4.14426893824723	7.33952620432482
68907	16_67559916_67559923strand:+	4.55883575876254	0.759371547864873	1.21745911572677	0.623734742346204	0.532801802657368	0.999960868326923	1.2877547884507	5.46379310402742	4.14426893824723	7.33952620432482
68908	18_55985164_55985171strand:+	4.55883575876254	0.759371547864873	1.21745911572677	0.623734742346204	0.532801802657368	0.999960868326923	1.2877547884507	5.46379310402742	4.14426893824723	7.33952620432482
68909	4_49055197_49055204strand:+	4.55883575876254	0.759371547864873	1.21745911572677	0.623734742346204	0.532801802657368	0.999960868326923	1.2877547884507	5.46379310402742	4.14426893824723	7.33952620432482
68910	7_70391416_70391423strand:-	4.55883575876254	0.759371547864873	1.21745911572677	0.623734742346204	0.532801802657368	0.999960868326923	1.2877547884507	5.46379310402742	4.14426893824723	7.33952620432482
68911	11_59725068_59725075strand:+	9.29274411644882	-0.511517703249125	0.820122824179368	-0.623708654567638	0.532818938309607	0.999960868326923	16.7408122498591	5.46379310402742	5.18033617280904	9.78603493909976
68912	11_59069256_59069263strand:+	10.6436105978658	0.459975547996172	0.737486721131531	0.623706888295464	0.532820098488445	0.999960868326923	11.5897930960563	6.55655172483291	10.3606723456181	14.0674252249559
68913	1_127415313_127415320strand:-	10.6436105978658	0.459975547996172	0.737486721131531	0.623706888295464	0.532820098488445	0.999960868326923	11.5897930960563	6.55655172483291	10.3606723456181	14.0674252249559
68914	10_53948923_53948930strand:+	5.55024239044265	-0.68197022199122	1.0934613291504	-0.623680237984362	0.5328376039451	0.999960868326923	11.5897930960563	2.18551724161097	4.14426893824723	4.28139028585615
68915	4_86769195_86769202strand:+	5.55024239044265	-0.68197022199122	1.0934613291504	-0.623680237984362	0.5328376039451	0.999960868326923	11.5897930960563	2.18551724161097	4.14426893824723	4.28139028585615
68916	8_53583263_53583270strand:+	5.55024239044265	-0.68197022199122	1.0934613291504	-0.623680237984362	0.5328376039451	0.999960868326923	11.5897930960563	2.18551724161097	4.14426893824723	4.28139028585615
68917	9_105832310_105832317strand:+	5.55024239044265	-0.68197022199122	1.0934613291504	-0.623680237984362	0.5328376039451	0.999960868326923	11.5897930960563	2.18551724161097	4.14426893824723	4.28139028585615
68918	17_7229778_7229785strand:+	7.08754855245752	-0.568047969182857	0.910818678359761	-0.623667457287789	0.532845999144694	0.999960868326923	11.5897930960563	5.46379310402742	5.18033617280904	6.11627183693735
68919	18_42927978_42927985strand:+	7.08754855245752	-0.568047969182857	0.910818678359761	-0.623667457287789	0.532845999144694	0.999960868326923	11.5897930960563	5.46379310402742	5.18033617280904	6.11627183693735
68920	1_108087192_108087199strand:-	7.08754855245752	-0.568047969182857	0.910818678359761	-0.623667457287789	0.532845999144694	0.999960868326923	11.5897930960563	5.46379310402742	5.18033617280904	6.11627183693735
68921	5_44789536_44789543strand:-	7.08754855245752	-0.568047969182857	0.910818678359761	-0.623667457287789	0.532845999144694	0.999960868326923	11.5897930960563	5.46379310402742	5.18033617280904	6.11627183693735
68922	7_44516715_44516722strand:+	7.08754855245752	-0.568047969182857	0.910818678359761	-0.623667457287789	0.532845999144694	0.999960868326923	11.5897930960563	5.46379310402742	5.18033617280904	6.11627183693735
68923	16_94666593_94666600strand:+	6.14812589553645	-0.626721954458792	1.00493337861315	-0.623645276191041	0.532860569302394	0.999960868326923	6.43877394225349	8.74206896644388	2.07213446912361	7.33952620432482
68924	3_126845236_126845243strand:-	6.14812589553645	-0.626721954458792	1.00493337861315	-0.623645276191041	0.532860569302394	0.999960868326923	6.43877394225349	8.74206896644388	2.07213446912361	7.33952620432482
68925	4_131115020_131115027strand:-	6.14812589553645	-0.626721954458792	1.00493337861315	-0.623645276191041	0.532860569302394	0.999960868326923	6.43877394225349	8.74206896644388	2.07213446912361	7.33952620432482
68926	8_35693123_35693130strand:-	6.14812589553645	-0.626721954458792	1.00493337861315	-0.623645276191041	0.532860569302394	0.999960868326923	6.43877394225349	8.74206896644388	2.07213446912361	7.33952620432482
68927	9_62718987_62718994strand:+	12.1388273881589	0.434963812141594	0.697463082692278	0.623637039630241	0.532865979725937	0.999960868326923	6.43877394225349	14.2058620704713	11.3967395801799	16.5139339597308
68928	2_148900427_148900434strand:-	13.7422349296466	0.405352136478076	0.650014524845315	0.623604736485756	0.532887199250319	0.999960868326923	14.1653026729577	9.83482758724936	11.3967395801799	19.5720698781995
68929	7_99035112_99035119strand:+	12.5203751732303	0.426993320961911	0.684719218784462	0.623603528640432	0.532887992676826	0.999960868326923	9.01428351915488	12.0203448288603	18.6492102221125	10.3976621227935
68930	10_34567143_34567150strand:+	2.501169994648	-1.07387988787003	1.72218135036219	-0.623557959005989	0.532917927538954	0.999960868326923	2.57550957690139	4.37103448322194	0	3.05813591846867
68931	11_112084896_112084903strand:+	2.501169994648	-1.07387988787003	1.72218135036219	-0.623557959005989	0.532917927538954	0.999960868326923	2.57550957690139	4.37103448322194	0	3.05813591846867
68932	11_91380269_91380276strand:-	2.501169994648	-1.07387988787003	1.72218135036219	-0.623557959005989	0.532917927538954	0.999960868326923	2.57550957690139	4.37103448322194	0	3.05813591846867
68933	12_56236829_56236836strand:+	2.501169994648	-1.07387988787003	1.72218135036219	-0.623557959005989	0.532917927538954	0.999960868326923	2.57550957690139	4.37103448322194	0	3.05813591846867
68934	13_61908450_61908457strand:-	2.501169994648	-1.07387988787003	1.72218135036219	-0.623557959005989	0.532917927538954	0.999960868326923	2.57550957690139	4.37103448322194	0	3.05813591846867
68935	18_56747994_56748001strand:-	2.501169994648	-1.07387988787003	1.72218135036219	-0.623557959005989	0.532917927538954	0.999960868326923	2.57550957690139	4.37103448322194	0	3.05813591846867
68936	19_50703293_50703300strand:-	2.501169994648	-1.07387988787003	1.72218135036219	-0.623557959005989	0.532917927538954	0.999960868326923	2.57550957690139	4.37103448322194	0	3.05813591846867
68937	1_139418640_139418647strand:+	2.501169994648	-1.07387988787003	1.72218135036219	-0.623557959005989	0.532917927538954	0.999960868326923	2.57550957690139	4.37103448322194	0	3.05813591846867
68938	2_99170465_99170472strand:-	2.501169994648	-1.07387988787003	1.72218135036219	-0.623557959005989	0.532917927538954	0.999960868326923	2.57550957690139	4.37103448322194	0	3.05813591846867
68939	3_106149344_106149351strand:+	2.501169994648	-1.07387988787003	1.72218135036219	-0.623557959005989	0.532917927538954	0.999960868326923	2.57550957690139	4.37103448322194	0	3.05813591846867
68940	3_97654052_97654059strand:-	2.501169994648	-1.07387988787003	1.72218135036219	-0.623557959005989	0.532917927538954	0.999960868326923	2.57550957690139	4.37103448322194	0	3.05813591846867
68941	4_10289810_10289817strand:+	2.501169994648	-1.07387988787003	1.72218135036219	-0.623557959005989	0.532917927538954	0.999960868326923	2.57550957690139	4.37103448322194	0	3.05813591846867
68942	4_56313079_56313086strand:-	2.501169994648	-1.07387988787003	1.72218135036219	-0.623557959005989	0.532917927538954	0.999960868326923	2.57550957690139	4.37103448322194	0	3.05813591846867
68943	5_23944398_23944405strand:-	2.501169994648	-1.07387988787003	1.72218135036219	-0.623557959005989	0.532917927538954	0.999960868326923	2.57550957690139	4.37103448322194	0	3.05813591846867
68944	5_54360623_54360630strand:+	2.501169994648	-1.07387988787003	1.72218135036219	-0.623557959005989	0.532917927538954	0.999960868326923	2.57550957690139	4.37103448322194	0	3.05813591846867
68945	7_23971658_23971665strand:-	2.501169994648	-1.07387988787003	1.72218135036219	-0.623557959005989	0.532917927538954	0.999960868326923	2.57550957690139	4.37103448322194	0	3.05813591846867
68946	8_68391742_68391749strand:-	2.501169994648	-1.07387988787003	1.72218135036219	-0.623557959005989	0.532917927538954	0.999960868326923	2.57550957690139	4.37103448322194	0	3.05813591846867
68947	9_123994215_123994222strand:+	2.501169994648	-1.07387988787003	1.72218135036219	-0.623557959005989	0.532917927538954	0.999960868326923	2.57550957690139	4.37103448322194	0	3.05813591846867
68948	9_12907086_12907093strand:+	2.501169994648	-1.07387988787003	1.72218135036219	-0.623557959005989	0.532917927538954	0.999960868326923	2.57550957690139	4.37103448322194	0	3.05813591846867
68949	9_15609903_15609910strand:-	2.501169994648	-1.07387988787003	1.72218135036219	-0.623557959005989	0.532917927538954	0.999960868326923	2.57550957690139	4.37103448322194	0	3.05813591846867
68950	9_38580086_38580093strand:+	2.501169994648	-1.07387988787003	1.72218135036219	-0.623557959005989	0.532917927538954	0.999960868326923	2.57550957690139	4.37103448322194	0	3.05813591846867
68951	X_14970229_14970236strand:-	2.501169994648	-1.07387988787003	1.72218135036219	-0.623557959005989	0.532917927538954	0.999960868326923	2.57550957690139	4.37103448322194	0	3.05813591846867
68952	X_44178997_44179004strand:-	2.501169994648	-1.07387988787003	1.72218135036219	-0.623557959005989	0.532917927538954	0.999960868326923	2.57550957690139	4.37103448322194	0	3.05813591846867
68953	X_47550418_47550425strand:-	2.501169994648	-1.07387988787003	1.72218135036219	-0.623557959005989	0.532917927538954	0.999960868326923	2.57550957690139	4.37103448322194	0	3.05813591846867
68954	15_6861387_6861394strand:-	10.2787796349565	0.480840216068816	0.771138605850278	0.623545770398343	0.532925934424777	0.999960868326923	12.877547884507	4.37103448322194	13.4688740493035	10.3976621227935
68955	5_134769296_134769303strand:-	10.2787796349565	0.480840216068816	0.771138605850278	0.623545770398343	0.532925934424777	0.999960868326923	12.877547884507	4.37103448322194	13.4688740493035	10.3976621227935
68956	5_132647654_132647661strand:+	9.94144085898713	0.484426622596863	0.776907121565106	0.62353222045509	0.532934835664549	0.999960868326923	6.43877394225349	9.83482758724936	15.5410085184271	7.95115338801855
68957	5_139408649_139408656strand:+	16.4194477959686	-0.365477962073711	0.586169381972402	-0.623502307206688	0.532954486566357	0.999960868326923	12.877547884507	24.0406896577207	13.4688740493035	15.2906795923434
68958	10_61349592_61349599strand:+	5.50149334853135	-0.666380666593592	1.06879786753689	-0.623486149096934	0.532965101461285	0.999960868326923	10.3020383076056	3.27827586241645	4.14426893824723	4.28139028585615
68959	11_79260809_79260816strand:+	5.50149334853135	-0.666380666593592	1.06879786753689	-0.623486149096934	0.532965101461285	0.999960868326923	10.3020383076056	3.27827586241645	4.14426893824723	4.28139028585615
68960	17_7543343_7543350strand:+	5.50149334853135	-0.666380666593592	1.06879786753689	-0.623486149096934	0.532965101461285	0.999960868326923	10.3020383076056	3.27827586241645	4.14426893824723	4.28139028585615
68961	18_82432238_82432245strand:+	5.50149334853135	-0.666380666593592	1.06879786753689	-0.623486149096934	0.532965101461285	0.999960868326923	10.3020383076056	3.27827586241645	4.14426893824723	4.28139028585615
68962	2_155600715_155600722strand:+	5.50149334853135	-0.666380666593592	1.06879786753689	-0.623486149096934	0.532965101461285	0.999960868326923	10.3020383076056	3.27827586241645	4.14426893824723	4.28139028585615
68963	4_105834623_105834630strand:-	5.50149334853135	-0.666380666593592	1.06879786753689	-0.623486149096934	0.532965101461285	0.999960868326923	10.3020383076056	3.27827586241645	4.14426893824723	4.28139028585615
68964	5_34752038_34752045strand:+	5.50149334853135	-0.666380666593592	1.06879786753689	-0.623486149096934	0.532965101461285	0.999960868326923	10.3020383076056	3.27827586241645	4.14426893824723	4.28139028585615
68965	5_8602771_8602778strand:+	5.50149334853135	-0.666380666593592	1.06879786753689	-0.623486149096934	0.532965101461285	0.999960868326923	10.3020383076056	3.27827586241645	4.14426893824723	4.28139028585615
68966	6_37698738_37698745strand:-	5.50149334853135	-0.666380666593592	1.06879786753689	-0.623486149096934	0.532965101461285	0.999960868326923	10.3020383076056	3.27827586241645	4.14426893824723	4.28139028585615
68967	3_119901839_119901846strand:+	3.9205192822037	0.843939426479583	1.35364454836517	0.623457190071669	0.532984126046377	0.999960868326923	1.2877547884507	4.37103448322194	2.07213446912361	7.95115338801855
68968	13_99443019_99443026strand:+	14.8469523490226	0.397056838585304	0.636880167817485	0.623440418856144	0.532995144026519	0.999960868326923	7.72652873070418	17.4841379328878	20.7213446912361	13.4557980412622
68969	10_103908318_103908325strand:-	2.67948340929369	1.08695057960745	1.74356488916802	0.623407013045618	0.533017090576156	0.999960868326923	0	3.27827586241645	6.21640340737084	1.22325436738747
68970	11_32448791_32448798strand:+	2.67948340929369	1.08695057960745	1.74356488916802	0.623407013045618	0.533017090576156	0.999960868326923	0	3.27827586241645	6.21640340737084	1.22325436738747
68971	19_13347316_13347323strand:-	2.67948340929369	1.08695057960745	1.74356488916802	0.623407013045618	0.533017090576156	0.999960868326923	0	3.27827586241645	6.21640340737084	1.22325436738747
68972	1_153778591_153778598strand:-	2.67948340929369	1.08695057960745	1.74356488916802	0.623407013045618	0.533017090576156	0.999960868326923	0	3.27827586241645	6.21640340737084	1.22325436738747
68973	3_113748915_113748922strand:-	2.67948340929369	1.08695057960745	1.74356488916802	0.623407013045618	0.533017090576156	0.999960868326923	0	3.27827586241645	6.21640340737084	1.22325436738747
68974	6_38152223_38152230strand:+	2.67948340929369	1.08695057960745	1.74356488916802	0.623407013045618	0.533017090576156	0.999960868326923	0	3.27827586241645	6.21640340737084	1.22325436738747
68975	9_33369696_33369703strand:-	2.67948340929369	1.08695057960745	1.74356488916802	0.623407013045618	0.533017090576156	0.999960868326923	0	3.27827586241645	6.21640340737084	1.22325436738747
68976	Y_58850629_58850636strand:+	2.67948340929369	1.08695057960745	1.74356488916802	0.623407013045618	0.533017090576156	0.999960868326923	0	3.27827586241645	6.21640340737084	1.22325436738747
68977	11_68065936_68065943strand:+	7.99025883370349	0.540282954742102	0.866699623948029	0.62337970366363	0.533035032306674	0.999960868326923	5.15101915380279	7.64931034563839	12.4328068147417	6.72789902063109
68978	6_50987339_50987346strand:+	7.99025883370349	0.540282954742102	0.866699623948029	0.62337970366363	0.533035032306674	0.999960868326923	5.15101915380279	7.64931034563839	12.4328068147417	6.72789902063109
68979	8_11894849_11894856strand:-	7.99025883370349	0.540282954742102	0.866699623948029	0.62337970366363	0.533035032306674	0.999960868326923	5.15101915380279	7.64931034563839	12.4328068147417	6.72789902063109
68980	9_115010605_115010612strand:+	7.99025883370349	0.540282954742102	0.866699623948029	0.62337970366363	0.533035032306674	0.999960868326923	5.15101915380279	7.64931034563839	12.4328068147417	6.72789902063109
68981	13_37986403_37986410strand:-	9.75293698285602	0.48613281405533	0.779873340902934	0.623348418978506	0.533055586109075	0.999960868326923	7.72652873070418	8.74206896644388	7.25247064193265	15.2906795923434
68982	4_135982088_135982095strand:-	14.0213368028097	-0.386767674983064	0.620489924924748	-0.623326277263842	0.533070133291008	0.999960868326923	15.4530574614084	16.3913793120823	11.3967395801799	12.8441708575684
68983	7_112528195_112528202strand:-	14.0213368028097	-0.386767674983064	0.620489924924748	-0.623326277263842	0.533070133291008	0.999960868326923	15.4530574614084	16.3913793120823	11.3967395801799	12.8441708575684
68984	13_98470323_98470330strand:+	13.1632316825984	0.414214354015823	0.664544991936418	0.623305207385346	0.53308397645936	0.999960868326923	14.1653026729577	8.74206896644388	11.3967395801799	18.348815510812
68985	2_167024842_167024849strand:-	7.61627966685055	-0.956023646810666	1.53385606781604	-0.623281197545403	0.533099751440032	0.999960868326923	3.86326436535209	16.3913793120823	1.03606723456181	9.17440775540602
68986	11_117077994_117078001strand:-	17.6826553547532	0.368033235706773	0.590504654482072	0.62325204875747	0.533118903137209	0.999960868326923	7.72652873070418	22.9479310369152	18.6492102221125	21.4069514292807
68987	7_45140629_45140636strand:-	10.2109099183986	-0.458585537256237	0.735835597600083	-0.623217385448472	0.533141678506118	0.999960868326923	12.877547884507	10.9275862080548	7.25247064193265	9.78603493909976
68988	8_121251696_121251703strand:+	10.2109099183986	-0.458585537256237	0.735835597600083	-0.623217385448472	0.533141678506118	0.999960868326923	12.877547884507	10.9275862080548	7.25247064193265	9.78603493909976
68989	11_95084281_95084288strand:-	11.078318977885	0.443312473242761	0.711333477099021	0.62321328535062	0.533144372489232	0.999960868326923	9.01428351915488	9.83482758724936	11.3967395801799	14.0674252249559
68990	2_165998258_165998265strand:+	11.078318977885	0.443312473242761	0.711333477099021	0.62321328535062	0.533144372489232	0.999960868326923	9.01428351915488	9.83482758724936	11.3967395801799	14.0674252249559
68991	9_34370027_34370034strand:+	6.46126874213488	0.628222523556287	1.00810479472695	0.623171843683617	0.533171602262637	0.999960868326923	1.2877547884507	8.74206896644388	7.25247064193265	8.56278057171229
68992	8_27084588_27084595strand:+	16.6603317987913	0.359087909088623	0.576267614102861	0.623126999159331	0.533201068718829	0.999960868326923	12.877547884507	16.3913793120823	16.5770757529889	20.795324245587
68993	11_110007279_110007286strand:-	4.36902678266995	-0.792685114331382	1.27215736601595	-0.623103033875327	0.533216816173889	0.999960868326923	1.2877547884507	9.83482758724936	2.07213446912361	4.28139028585615
68994	11_43005963_43005970strand:-	4.36902678266995	-0.792685114331382	1.27215736601595	-0.623103033875327	0.533216816173889	0.999960868326923	1.2877547884507	9.83482758724936	2.07213446912361	4.28139028585615
68995	14_74341579_74341586strand:+	4.36902678266995	-0.792685114331382	1.27215736601595	-0.623103033875327	0.533216816173889	0.999960868326923	1.2877547884507	9.83482758724936	2.07213446912361	4.28139028585615
68996	15_23769501_23769508strand:-	4.36902678266995	-0.792685114331382	1.27215736601595	-0.623103033875327	0.533216816173889	0.999960868326923	1.2877547884507	9.83482758724936	2.07213446912361	4.28139028585615
68997	3_100779657_100779664strand:+	4.36902678266995	-0.792685114331382	1.27215736601595	-0.623103033875327	0.533216816173889	0.999960868326923	1.2877547884507	9.83482758724936	2.07213446912361	4.28139028585615
68998	18_65558401_65558408strand:+	17.2118428588996	0.362858923600678	0.58234374746419	0.623100917938491	0.533218206555534	0.999960868326923	20.6040766152112	9.83482758724936	17.6131429875507	20.795324245587
68999	2_157751759_157751766strand:+	33.5927545002609	0.254923501306001	0.409120831850651	0.623100760117394	0.533218310259817	0.999960868326923	32.1938697112674	29.5044827617481	31.0820170368542	41.590648491174
69000	2_31009532_31009539strand:+	9.55548152087921	0.495619021735556	0.795466827498146	0.623054292904139	0.533248844320917	0.999960868326923	10.3020383076056	5.46379310402742	14.5049412838653	7.95115338801855
69001	10_60680771_60680778strand:-	8.06467628362261	0.537535187260947	0.862752505370061	0.62304679953422	0.533253768370484	0.999960868326923	9.01428351915488	4.37103448322194	7.25247064193265	11.620916490181
69002	10_38885897_38885904strand:+	6.02851262082055	0.620884563267911	0.996563377914125	0.623025667035312	0.53326765509984	0.999960868326923	5.15101915380279	4.37103448322194	7.25247064193265	7.33952620432482
69003	11_106323908_106323915strand:+	6.02851262082055	0.620884563267911	0.996563377914125	0.623025667035312	0.53326765509984	0.999960868326923	5.15101915380279	4.37103448322194	7.25247064193265	7.33952620432482
69004	12_25440722_25440729strand:+	6.02851262082055	0.620884563267911	0.996563377914125	0.623025667035312	0.53326765509984	0.999960868326923	5.15101915380279	4.37103448322194	7.25247064193265	7.33952620432482
69005	13_110988425_110988432strand:+	6.02851262082055	0.620884563267911	0.996563377914125	0.623025667035312	0.53326765509984	0.999960868326923	5.15101915380279	4.37103448322194	7.25247064193265	7.33952620432482
69006	15_59860440_59860447strand:-	6.02851262082055	0.620884563267911	0.996563377914125	0.623025667035312	0.53326765509984	0.999960868326923	5.15101915380279	4.37103448322194	7.25247064193265	7.33952620432482
69007	4_26222955_26222962strand:+	6.02851262082055	0.620884563267911	0.996563377914125	0.623025667035312	0.53326765509984	0.999960868326923	5.15101915380279	4.37103448322194	7.25247064193265	7.33952620432482
69008	5_31937711_31937718strand:-	6.02851262082055	0.620884563267911	0.996563377914125	0.623025667035312	0.53326765509984	0.999960868326923	5.15101915380279	4.37103448322194	7.25247064193265	7.33952620432482
69009	5_37398494_37398501strand:+	6.02851262082055	0.620884563267911	0.996563377914125	0.623025667035312	0.53326765509984	0.999960868326923	5.15101915380279	4.37103448322194	7.25247064193265	7.33952620432482
69010	6_83853851_83853858strand:-	6.02851262082055	0.620884563267911	0.996563377914125	0.623025667035312	0.53326765509984	0.999960868326923	5.15101915380279	4.37103448322194	7.25247064193265	7.33952620432482
69011	7_34953030_34953037strand:+	6.02851262082055	0.620884563267911	0.996563377914125	0.623025667035312	0.53326765509984	0.999960868326923	5.15101915380279	4.37103448322194	7.25247064193265	7.33952620432482
69012	11_54640165_54640172strand:-	6.52058197164548	0.627395732319393	1.007018507199	0.623023040623635	0.533269380997862	0.999960868326923	1.2877547884507	8.74206896644388	9.32460511105626	6.72789902063109
69013	12_8769707_8769714strand:+	5.79190686152154	-0.639156541215758	1.02592737939384	-0.623003688227329	0.533282098155454	0.999960868326923	5.15101915380279	8.74206896644388	6.21640340737084	3.05813591846867
69014	14_106850099_106850106strand:-	5.79190686152154	-0.639156541215758	1.02592737939384	-0.623003688227329	0.533282098155454	0.999960868326923	5.15101915380279	8.74206896644388	6.21640340737084	3.05813591846867
69015	15_98713252_98713259strand:+	5.79190686152154	-0.639156541215758	1.02592737939384	-0.623003688227329	0.533282098155454	0.999960868326923	5.15101915380279	8.74206896644388	6.21640340737084	3.05813591846867
69016	16_64649847_64649854strand:-	5.79190686152154	-0.639156541215758	1.02592737939384	-0.623003688227329	0.533282098155454	0.999960868326923	5.15101915380279	8.74206896644388	6.21640340737084	3.05813591846867
69017	17_72452797_72452804strand:-	5.79190686152154	-0.639156541215758	1.02592737939384	-0.623003688227329	0.533282098155454	0.999960868326923	5.15101915380279	8.74206896644388	6.21640340737084	3.05813591846867
69018	1_172836543_172836550strand:+	5.79190686152154	-0.639156541215758	1.02592737939384	-0.623003688227329	0.533282098155454	0.999960868326923	5.15101915380279	8.74206896644388	6.21640340737084	3.05813591846867
69019	2_84822307_84822314strand:-	5.79190686152154	-0.639156541215758	1.02592737939384	-0.623003688227329	0.533282098155454	0.999960868326923	5.15101915380279	8.74206896644388	6.21640340737084	3.05813591846867
69020	6_70828398_70828405strand:-	5.79190686152154	-0.639156541215758	1.02592737939384	-0.623003688227329	0.533282098155454	0.999960868326923	5.15101915380279	8.74206896644388	6.21640340737084	3.05813591846867
69021	6_8894510_8894517strand:-	5.79190686152154	-0.639156541215758	1.02592737939384	-0.623003688227329	0.533282098155454	0.999960868326923	5.15101915380279	8.74206896644388	6.21640340737084	3.05813591846867
69022	9_117303103_117303110strand:-	5.79190686152154	-0.639156541215758	1.02592737939384	-0.623003688227329	0.533282098155454	0.999960868326923	5.15101915380279	8.74206896644388	6.21640340737084	3.05813591846867
69023	7_25021742_25021749strand:-	10.0073018218589	-0.466977765769747	0.749563809901044	-0.622999349223379	0.533284949492486	0.999960868326923	10.3020383076056	13.1131034496658	6.21640340737084	10.3976621227935
69024	14_65919833_65919840strand:+	9.73576856691429	-0.516549455876809	0.829179017773471	-0.622964938577268	0.53330756240895	0.999960868326923	10.3020383076056	13.1131034496658	2.07213446912361	13.4557980412622
69025	9_62393285_62393292strand:+	14.3212381766948	0.397125333362365	0.63750996093348	0.622931966083903	0.533329230699777	0.999960868326923	14.1653026729577	10.9275862080548	11.3967395801799	20.795324245587
69026	18_5142680_5142687strand:+	30.8842898824459	0.265204871915738	0.425747952064531	0.622915202832356	0.533340247053093	0.999960868326923	29.618360134366	26.2262068993316	38.3344876787869	29.3581048172993
69027	10_37328211_37328218strand:+	3.34346829386035	0.883315552772587	1.41804405850286	0.622911218784817	0.533342865277774	0.999960868326923	2.57550957690139	2.18551724161097	3.10820170368542	5.50464465324362
69028	10_60921920_60921927strand:+	3.34346829386035	0.883315552772587	1.41804405850286	0.622911218784817	0.533342865277774	0.999960868326923	2.57550957690139	2.18551724161097	3.10820170368542	5.50464465324362
69029	13_19766324_19766331strand:+	3.34346829386035	0.883315552772587	1.41804405850286	0.622911218784817	0.533342865277774	0.999960868326923	2.57550957690139	2.18551724161097	3.10820170368542	5.50464465324362
69030	14_40483021_40483028strand:-	3.34346829386035	0.883315552772587	1.41804405850286	0.622911218784817	0.533342865277774	0.999960868326923	2.57550957690139	2.18551724161097	3.10820170368542	5.50464465324362
69031	15_20627404_20627411strand:-	3.34346829386035	0.883315552772587	1.41804405850286	0.622911218784817	0.533342865277774	0.999960868326923	2.57550957690139	2.18551724161097	3.10820170368542	5.50464465324362
69032	16_33894867_33894874strand:-	3.34346829386035	0.883315552772587	1.41804405850286	0.622911218784817	0.533342865277774	0.999960868326923	2.57550957690139	2.18551724161097	3.10820170368542	5.50464465324362
69033	16_60140383_60140390strand:+	3.34346829386035	0.883315552772587	1.41804405850286	0.622911218784817	0.533342865277774	0.999960868326923	2.57550957690139	2.18551724161097	3.10820170368542	5.50464465324362
69034	17_58330009_58330016strand:-	3.34346829386035	0.883315552772587	1.41804405850286	0.622911218784817	0.533342865277774	0.999960868326923	2.57550957690139	2.18551724161097	3.10820170368542	5.50464465324362
69035	17_62814233_62814240strand:+	3.34346829386035	0.883315552772587	1.41804405850286	0.622911218784817	0.533342865277774	0.999960868326923	2.57550957690139	2.18551724161097	3.10820170368542	5.50464465324362
69036	18_32854602_32854609strand:+	3.34346829386035	0.883315552772587	1.41804405850286	0.622911218784817	0.533342865277774	0.999960868326923	2.57550957690139	2.18551724161097	3.10820170368542	5.50464465324362
69037	18_60903649_60903656strand:+	3.34346829386035	0.883315552772587	1.41804405850286	0.622911218784817	0.533342865277774	0.999960868326923	2.57550957690139	2.18551724161097	3.10820170368542	5.50464465324362
69038	18_75924944_75924951strand:-	3.34346829386035	0.883315552772587	1.41804405850286	0.622911218784817	0.533342865277774	0.999960868326923	2.57550957690139	2.18551724161097	3.10820170368542	5.50464465324362
69039	4_129463802_129463809strand:-	3.34346829386035	0.883315552772587	1.41804405850286	0.622911218784817	0.533342865277774	0.999960868326923	2.57550957690139	2.18551724161097	3.10820170368542	5.50464465324362
69040	8_32627105_32627112strand:+	3.34346829386035	0.883315552772587	1.41804405850286	0.622911218784817	0.533342865277774	0.999960868326923	2.57550957690139	2.18551724161097	3.10820170368542	5.50464465324362
69041	8_66408204_66408211strand:+	3.34346829386035	0.883315552772587	1.41804405850286	0.622911218784817	0.533342865277774	0.999960868326923	2.57550957690139	2.18551724161097	3.10820170368542	5.50464465324362
69042	9_59320406_59320413strand:-	3.34346829386035	0.883315552772587	1.41804405850286	0.622911218784817	0.533342865277774	0.999960868326923	2.57550957690139	2.18551724161097	3.10820170368542	5.50464465324362
69043	X_100473201_100473208strand:+	3.34346829386035	0.883315552772587	1.41804405850286	0.622911218784817	0.533342865277774	0.999960868326923	2.57550957690139	2.18551724161097	3.10820170368542	5.50464465324362
69044	X_10758076_10758083strand:-	3.34346829386035	0.883315552772587	1.41804405850286	0.622911218784817	0.533342865277774	0.999960868326923	2.57550957690139	2.18551724161097	3.10820170368542	5.50464465324362
69045	X_42598302_42598309strand:-	3.34346829386035	0.883315552772587	1.41804405850286	0.622911218784817	0.533342865277774	0.999960868326923	2.57550957690139	2.18551724161097	3.10820170368542	5.50464465324362
69046	6_117658184_117658191strand:+	11.6146138807564	-0.454717391651572	0.729995997099322	-0.622903952156473	0.533347640756018	0.999960868326923	20.6040766152112	6.55655172483291	8.28853787649446	11.0092893064872
69047	4_145836984_145836991strand:-	1.99437014952843	1.30650045614435	2.09745182193938	0.622898911182764	0.533350953592648	0.999960868326923	0	2.18551724161097	5.18033617280904	0.611627183693735
69048	8_5553230_5553237strand:+	1.99437014952843	1.30650045614435	2.09745182193938	0.622898911182764	0.533350953592648	0.999960868326923	0	2.18551724161097	5.18033617280904	0.611627183693735
69049	X_94699277_94699284strand:+	1.99437014952843	1.30650045614435	2.09745182193938	0.622898911182764	0.533350953592648	0.999960868326923	0	2.18551724161097	5.18033617280904	0.611627183693735
69050	10_42723541_42723548strand:+	6.89415334322194	0.619936560448244	0.995358825427032	0.622827210259855	0.533398075266899	0.999960868326923	9.01428351915488	2.18551724161097	4.14426893824723	12.2325436738747
69051	18_61610395_61610402strand:-	19.3367641968571	0.330913395186966	0.531417229294742	0.622699786429826	0.533481823094732	0.999960868326923	18.0285670383098	16.3913793120823	19.6852774566743	23.2418329803619
69052	12_50558092_50558099strand:+	13.7271307092381	0.400286793703494	0.642889998488092	0.622636523580804	0.533523404333949	0.999960868326923	10.3020383076056	13.1131034496658	18.6492102221125	12.8441708575684
69053	4_142373653_142373660strand:-	17.6953002808301	0.350599584212669	0.563097812479961	0.622626436193349	0.533530034696885	0.999960868326923	19.3163218267605	12.0203448288603	18.6492102221125	20.795324245587
69054	14_31066627_31066634strand:+	3.24597021003774	0.951421981981036	1.52809585042225	0.622619308676307	0.533534719584652	0.999960868326923	0	4.37103448322194	3.10820170368542	5.50464465324362
69055	5_68938467_68938474strand:-	3.24597021003774	0.951421981981036	1.52809585042225	0.622619308676307	0.533534719584652	0.999960868326923	0	4.37103448322194	3.10820170368542	5.50464465324362
69056	7_85772083_85772090strand:-	3.24597021003774	0.951421981981036	1.52809585042225	0.622619308676307	0.533534719584652	0.999960868326923	0	4.37103448322194	3.10820170368542	5.50464465324362
69057	X_113083109_113083116strand:+	3.24597021003774	0.951421981981036	1.52809585042225	0.622619308676307	0.533534719584652	0.999960868326923	0	4.37103448322194	3.10820170368542	5.50464465324362
69058	12_53078699_53078706strand:+	4.60758480067384	0.737007393555572	1.18375181687366	0.622602967150698	0.533545460880998	0.999960868326923	2.57550957690139	4.37103448322194	4.14426893824723	7.33952620432482
69059	15_22324091_22324098strand:-	4.60758480067384	0.737007393555572	1.18375181687366	0.622602967150698	0.533545460880998	0.999960868326923	2.57550957690139	4.37103448322194	4.14426893824723	7.33952620432482
69060	16_42452932_42452939strand:-	4.60758480067384	0.737007393555572	1.18375181687366	0.622602967150698	0.533545460880998	0.999960868326923	2.57550957690139	4.37103448322194	4.14426893824723	7.33952620432482
69061	16_88277740_88277747strand:-	4.60758480067384	0.737007393555572	1.18375181687366	0.622602967150698	0.533545460880998	0.999960868326923	2.57550957690139	4.37103448322194	4.14426893824723	7.33952620432482
69062	1_134431438_134431445strand:+	4.60758480067384	0.737007393555572	1.18375181687366	0.622602967150698	0.533545460880998	0.999960868326923	2.57550957690139	4.37103448322194	4.14426893824723	7.33952620432482
69063	1_156230873_156230880strand:+	4.60758480067384	0.737007393555572	1.18375181687366	0.622602967150698	0.533545460880998	0.999960868326923	2.57550957690139	4.37103448322194	4.14426893824723	7.33952620432482
69064	5_9022618_9022625strand:-	4.60758480067384	0.737007393555572	1.18375181687366	0.622602967150698	0.533545460880998	0.999960868326923	2.57550957690139	4.37103448322194	4.14426893824723	7.33952620432482
69065	6_20933787_20933794strand:-	4.60758480067384	0.737007393555572	1.18375181687366	0.622602967150698	0.533545460880998	0.999960868326923	2.57550957690139	4.37103448322194	4.14426893824723	7.33952620432482
69066	7_144262666_144262673strand:+	4.60758480067384	0.737007393555572	1.18375181687366	0.622602967150698	0.533545460880998	0.999960868326923	2.57550957690139	4.37103448322194	4.14426893824723	7.33952620432482
69067	8_11033722_11033729strand:+	4.60758480067384	0.737007393555572	1.18375181687366	0.622602967150698	0.533545460880998	0.999960868326923	2.57550957690139	4.37103448322194	4.14426893824723	7.33952620432482
69068	8_65609392_65609399strand:-	4.60758480067384	0.737007393555572	1.18375181687366	0.622602967150698	0.533545460880998	0.999960868326923	2.57550957690139	4.37103448322194	4.14426893824723	7.33952620432482
69069	X_48469307_48469314strand:-	4.60758480067384	0.737007393555572	1.18375181687366	0.622602967150698	0.533545460880998	0.999960868326923	2.57550957690139	4.37103448322194	4.14426893824723	7.33952620432482
69070	5_77532565_77532572strand:+	25.3916702520946	0.290533795018666	0.466663343070703	0.622576851884096	0.53356262669109	0.999960868326923	21.8918314036619	24.0406896577207	23.8295463949216	31.8046135520742
69071	15_60850058_60850065strand:-	12.6090209115574	-0.41676100633797	0.669441266762713	-0.622550516422965	0.533579937519752	0.999960868326923	10.3020383076056	18.5768965536932	9.32460511105626	12.2325436738747
69072	10_12790671_12790678strand:-	8.55869789315243	0.508258212632459	0.816440125105706	0.622529683443296	0.533593631657661	0.999960868326923	6.43877394225349	7.64931034563839	10.3606723456181	9.78603493909976
69073	11_118926413_118926420strand:-	8.55869789315243	0.508258212632459	0.816440125105706	0.622529683443296	0.533593631657661	0.999960868326923	6.43877394225349	7.64931034563839	10.3606723456181	9.78603493909976
69074	16_29985841_29985848strand:+	8.55869789315243	0.508258212632459	0.816440125105706	0.622529683443296	0.533593631657661	0.999960868326923	6.43877394225349	7.64931034563839	10.3606723456181	9.78603493909976
69075	2_136341182_136341189strand:+	8.55869789315243	0.508258212632459	0.816440125105706	0.622529683443296	0.533593631657661	0.999960868326923	6.43877394225349	7.64931034563839	10.3606723456181	9.78603493909976
69076	4_55572026_55572033strand:+	8.55869789315243	0.508258212632459	0.816440125105706	0.622529683443296	0.533593631657661	0.999960868326923	6.43877394225349	7.64931034563839	10.3606723456181	9.78603493909976
69077	5_74304750_74304757strand:+	8.55869789315243	0.508258212632459	0.816440125105706	0.622529683443296	0.533593631657661	0.999960868326923	6.43877394225349	7.64931034563839	10.3606723456181	9.78603493909976
69078	9_20977619_20977626strand:+	8.55869789315243	0.508258212632459	0.816440125105706	0.622529683443296	0.533593631657661	0.999960868326923	6.43877394225349	7.64931034563839	10.3606723456181	9.78603493909976
69079	18_35281580_35281587strand:+	8.49938466364182	0.512217245111632	0.822806222675475	0.622524758558683	0.533596868956927	0.999960868326923	6.43877394225349	7.64931034563839	8.28853787649446	11.620916490181
69080	8_86208871_86208878strand:+	8.49938466364182	0.512217245111632	0.822806222675475	0.622524758558683	0.533596868956927	0.999960868326923	6.43877394225349	7.64931034563839	8.28853787649446	11.620916490181
69081	9_29293269_29293276strand:-	8.49938466364182	0.512217245111632	0.822806222675475	0.622524758558683	0.533596868956927	0.999960868326923	6.43877394225349	7.64931034563839	8.28853787649446	11.620916490181
69082	19_22970938_22970945strand:-	5.99326684090813	-0.661739697084582	1.06318247994351	-0.622414034813426	0.533669654175268	0.999960868326923	5.15101915380279	9.83482758724936	1.03606723456181	7.95115338801855
69083	6_110755162_110755169strand:+	5.99326684090813	-0.661739697084582	1.06318247994351	-0.622414034813426	0.533669654175268	0.999960868326923	5.15101915380279	9.83482758724936	1.03606723456181	7.95115338801855
69084	6_98287879_98287886strand:-	19.0356580164948	0.338880319587038	0.544486379076288	0.622385302203414	0.533688542626488	0.999960868326923	12.877547884507	20.7624137953042	18.6492102221125	23.8534601640557
69085	16_11391834_11391841strand:+	8.99145401446676	0.521119975125961	0.837351727821862	0.622342986598367	0.533716360980381	0.999960868326923	2.57550957690139	12.0203448288603	10.3606723456181	11.0092893064872
69086	6_21951620_21951627strand:+	8.99145401446676	0.521119975125961	0.837351727821862	0.622342986598367	0.533716360980381	0.999960868326923	2.57550957690139	12.0203448288603	10.3606723456181	11.0092893064872
69087	12_88473832_88473839strand:-	6.61808005546809	0.592994539846165	0.952911119072982	0.622297849166716	0.533746035215605	0.999960868326923	3.86326436535209	6.55655172483291	9.32460511105626	6.72789902063109
69088	14_60496206_60496213strand:+	6.61808005546809	0.592994539846165	0.952911119072982	0.622297849166716	0.533746035215605	0.999960868326923	3.86326436535209	6.55655172483291	9.32460511105626	6.72789902063109
69089	14_99533799_99533806strand:+	6.61808005546809	0.592994539846165	0.952911119072982	0.622297849166716	0.533746035215605	0.999960868326923	3.86326436535209	6.55655172483291	9.32460511105626	6.72789902063109
69090	17_26359359_26359366strand:-	6.61808005546809	0.592994539846165	0.952911119072982	0.622297849166716	0.533746035215605	0.999960868326923	3.86326436535209	6.55655172483291	9.32460511105626	6.72789902063109
69091	4_15711405_15711412strand:+	6.61808005546809	0.592994539846165	0.952911119072982	0.622297849166716	0.533746035215605	0.999960868326923	3.86326436535209	6.55655172483291	9.32460511105626	6.72789902063109
69092	9_52975850_52975857strand:+	6.61808005546809	0.592994539846165	0.952911119072982	0.622297849166716	0.533746035215605	0.999960868326923	3.86326436535209	6.55655172483291	9.32460511105626	6.72789902063109
69093	8_123719123_123719130strand:-	12.4840306407949	-0.410750093162384	0.660060031069198	-0.622292024707253	0.533749864390516	0.999960868326923	15.4530574614084	13.1131034496658	10.3606723456181	11.0092893064872
69094	11_99740520_99740527strand:+	4.93110203037752	-0.702889759647991	1.12958007008376	-0.622257578956636	0.533772510347205	0.999960868326923	7.72652873070418	4.37103448322194	5.18033617280904	2.44650873477494
69095	14_121418113_121418120strand:-	4.93110203037752	-0.702889759647991	1.12958007008376	-0.622257578956636	0.533772510347205	0.999960868326923	7.72652873070418	4.37103448322194	5.18033617280904	2.44650873477494
69096	17_75069453_75069460strand:+	4.93110203037752	-0.702889759647991	1.12958007008376	-0.622257578956636	0.533772510347205	0.999960868326923	7.72652873070418	4.37103448322194	5.18033617280904	2.44650873477494
69097	17_90125455_90125462strand:-	4.93110203037752	-0.702889759647991	1.12958007008376	-0.622257578956636	0.533772510347205	0.999960868326923	7.72652873070418	4.37103448322194	5.18033617280904	2.44650873477494
69098	2_120817246_120817253strand:-	4.93110203037752	-0.702889759647991	1.12958007008376	-0.622257578956636	0.533772510347205	0.999960868326923	7.72652873070418	4.37103448322194	5.18033617280904	2.44650873477494
69099	4_32797449_32797456strand:+	4.93110203037752	-0.702889759647991	1.12958007008376	-0.622257578956636	0.533772510347205	0.999960868326923	7.72652873070418	4.37103448322194	5.18033617280904	2.44650873477494
69100	6_94762962_94762969strand:-	4.93110203037752	-0.702889759647991	1.12958007008376	-0.622257578956636	0.533772510347205	0.999960868326923	7.72652873070418	4.37103448322194	5.18033617280904	2.44650873477494
69101	X_97454609_97454616strand:-	4.93110203037752	-0.702889759647991	1.12958007008376	-0.622257578956636	0.533772510347205	0.999960868326923	7.72652873070418	4.37103448322194	5.18033617280904	2.44650873477494
69102	9_10147758_10147765strand:+	9.86519963013586	0.517972734536956	0.832423341611356	0.622246768734639	0.533779617501552	0.999960868326923	12.877547884507	3.27827586241645	16.5770757529889	6.72789902063109
69103	11_72094343_72094350strand:+	10.7813012365524	-0.454871890684799	0.731057321660868	-0.622210977453025	0.533803148734386	0.999960868326923	15.4530574614084	9.83482758724936	6.21640340737084	11.620916490181
69104	13_17718897_17718904strand:+	10.7813012365524	-0.454871890684799	0.731057321660868	-0.622210977453025	0.533803148734386	0.999960868326923	15.4530574614084	9.83482758724936	6.21640340737084	11.620916490181
69105	6_72252421_72252428strand:-	12.1875764300702	0.427683771161139	0.687367293511687	0.622205588188736	0.533806691989944	0.999960868326923	7.72652873070418	13.1131034496658	11.3967395801799	16.5139339597308
69106	19_4613904_4613911strand:+	27.5484126326227	0.276857580139875	0.444963799618571	0.622202481139367	0.533808734773236	0.999960868326923	27.0428505574646	22.9479310369152	29.0098825677306	31.1929863683805
69107	10_57650958_57650965strand:-	2.1238225854345	-1.17790704718273	1.89312698555499	-0.622201815393496	0.533809172479876	0.999960868326923	3.86326436535209	2.18551724161097	0	2.44650873477494
69108	12_96546274_96546281strand:-	2.1238225854345	-1.17790704718273	1.89312698555499	-0.622201815393496	0.533809172479876	0.999960868326923	3.86326436535209	2.18551724161097	0	2.44650873477494
69109	13_24350297_24350304strand:-	2.1238225854345	-1.17790704718273	1.89312698555499	-0.622201815393496	0.533809172479876	0.999960868326923	3.86326436535209	2.18551724161097	0	2.44650873477494
69110	13_60981260_60981267strand:+	2.1238225854345	-1.17790704718273	1.89312698555499	-0.622201815393496	0.533809172479876	0.999960868326923	3.86326436535209	2.18551724161097	0	2.44650873477494
69111	14_60932030_60932037strand:-	2.1238225854345	-1.17790704718273	1.89312698555499	-0.622201815393496	0.533809172479876	0.999960868326923	3.86326436535209	2.18551724161097	0	2.44650873477494
69112	14_81189116_81189123strand:-	2.1238225854345	-1.17790704718273	1.89312698555499	-0.622201815393496	0.533809172479876	0.999960868326923	3.86326436535209	2.18551724161097	0	2.44650873477494
69113	17_18662852_18662859strand:+	2.1238225854345	-1.17790704718273	1.89312698555499	-0.622201815393496	0.533809172479876	0.999960868326923	3.86326436535209	2.18551724161097	0	2.44650873477494
69114	17_21855369_21855376strand:+	2.1238225854345	-1.17790704718273	1.89312698555499	-0.622201815393496	0.533809172479876	0.999960868326923	3.86326436535209	2.18551724161097	0	2.44650873477494
69115	1_112993882_112993889strand:-	2.1238225854345	-1.17790704718273	1.89312698555499	-0.622201815393496	0.533809172479876	0.999960868326923	3.86326436535209	2.18551724161097	0	2.44650873477494
69116	1_135938640_135938647strand:+	2.1238225854345	-1.17790704718273	1.89312698555499	-0.622201815393496	0.533809172479876	0.999960868326923	3.86326436535209	2.18551724161097	0	2.44650873477494
69117	1_95056208_95056215strand:+	2.1238225854345	-1.17790704718273	1.89312698555499	-0.622201815393496	0.533809172479876	0.999960868326923	3.86326436535209	2.18551724161097	0	2.44650873477494
69118	2_48555045_48555052strand:-	2.1238225854345	-1.17790704718273	1.89312698555499	-0.622201815393496	0.533809172479876	0.999960868326923	3.86326436535209	2.18551724161097	0	2.44650873477494
69119	3_4133881_4133888strand:-	2.1238225854345	-1.17790704718273	1.89312698555499	-0.622201815393496	0.533809172479876	0.999960868326923	3.86326436535209	2.18551724161097	0	2.44650873477494
69120	4_134464851_134464858strand:-	2.1238225854345	-1.17790704718273	1.89312698555499	-0.622201815393496	0.533809172479876	0.999960868326923	3.86326436535209	2.18551724161097	0	2.44650873477494
69121	4_19259448_19259455strand:-	2.1238225854345	-1.17790704718273	1.89312698555499	-0.622201815393496	0.533809172479876	0.999960868326923	3.86326436535209	2.18551724161097	0	2.44650873477494
69122	4_44950696_44950703strand:-	2.1238225854345	-1.17790704718273	1.89312698555499	-0.622201815393496	0.533809172479876	0.999960868326923	3.86326436535209	2.18551724161097	0	2.44650873477494
69123	5_58711780_58711787strand:+	2.1238225854345	-1.17790704718273	1.89312698555499	-0.622201815393496	0.533809172479876	0.999960868326923	3.86326436535209	2.18551724161097	0	2.44650873477494
69124	6_46275077_46275084strand:+	2.1238225854345	-1.17790704718273	1.89312698555499	-0.622201815393496	0.533809172479876	0.999960868326923	3.86326436535209	2.18551724161097	0	2.44650873477494
69125	7_41831651_41831658strand:+	2.1238225854345	-1.17790704718273	1.89312698555499	-0.622201815393496	0.533809172479876	0.999960868326923	3.86326436535209	2.18551724161097	0	2.44650873477494
69126	9_121460114_121460121strand:-	2.1238225854345	-1.17790704718273	1.89312698555499	-0.622201815393496	0.533809172479876	0.999960868326923	3.86326436535209	2.18551724161097	0	2.44650873477494
69127	X_160204834_160204841strand:+	2.1238225854345	-1.17790704718273	1.89312698555499	-0.622201815393496	0.533809172479876	0.999960868326923	3.86326436535209	2.18551724161097	0	2.44650873477494
69128	X_36035623_36035630strand:-	2.1238225854345	-1.17790704718273	1.89312698555499	-0.622201815393496	0.533809172479876	0.999960868326923	3.86326436535209	2.18551724161097	0	2.44650873477494
69129	X_98458206_98458213strand:-	2.1238225854345	-1.17790704718273	1.89312698555499	-0.622201815393496	0.533809172479876	0.999960868326923	3.86326436535209	2.18551724161097	0	2.44650873477494
69130	13_44207380_44207387strand:+	15.5023253046948	0.370111448646581	0.594853672564014	0.622189062145787	0.533817557367782	0.999960868326923	12.877547884507	14.2058620704713	16.5770757529889	18.348815510812
69131	5_135809498_135809505strand:-	15.5023253046948	0.370111448646581	0.594853672564014	0.622189062145787	0.533817557367782	0.999960868326923	12.877547884507	14.2058620704713	16.5770757529889	18.348815510812
69132	8_71633857_71633864strand:+	15.5023253046948	0.370111448646581	0.594853672564014	0.622189062145787	0.533817557367782	0.999960868326923	12.877547884507	14.2058620704713	16.5770757529889	18.348815510812
69133	6_94227014_94227021strand:-	12.7028548945713	0.418606477479187	0.672803197700551	0.622182651494322	0.533821772209023	0.999960868326923	14.1653026729577	7.64931034563839	15.5410085184271	13.4557980412622
69134	2_32546760_32546767strand:-	21.5723131545222	-0.313921081513189	0.504556367410562	-0.622172470291608	0.533828466126921	0.999960868326923	21.8918314036619	26.2262068993316	15.5410085184271	22.6302057966682
69135	5_34549526_34549533strand:+	41.7576061528202	0.228435267159889	0.36716328531734	0.622162608013629	0.533834950399218	0.999960868326923	41.2081532304223	36.061034486581	41.4426893824723	48.3185475118051
69136	4_118053777_118053784strand:+	12.2087048052688	0.438367460681902	0.704604093363156	0.622147195582591	0.533845083878074	0.999960868326923	5.15101915380279	15.2986206912768	15.5410085184271	12.8441708575684
69137	6_82015584_82015591strand:-	12.2574538471801	0.429615842566992	0.690558740701561	0.622127875943662	0.533857786434039	0.999960868326923	6.43877394225349	14.2058620704713	15.5410085184271	12.8441708575684
69138	5_113212039_113212046strand:+	18.9487241202715	0.351652662314698	0.565291395264235	0.622073262145313	0.533893695530838	0.999960868326923	9.01428351915488	24.0406896577207	20.7213446912361	22.0185786129745
69139	8_124655123_124655130strand:+	13.8559135605821	-0.396371015031014	0.637243741458834	-0.622008486303227	0.533936287850576	0.999960868326923	15.4530574614084	16.3913793120823	8.28853787649446	15.2906795923434
69140	3_127331521_127331528strand:+	11.3518044915345	0.445010354937819	0.71544182175287	0.622007745993266	0.533936774639478	0.999960868326923	10.3020383076056	8.74206896644388	16.5770757529889	9.78603493909976
69141	7_19339568_19339575strand:+	11.3518044915345	0.445010354937819	0.71544182175287	0.622007745993266	0.533936774639478	0.999960868326923	10.3020383076056	8.74206896644388	16.5770757529889	9.78603493909976
69142	8_124780453_124780460strand:+	14.0644694852074	0.400992948943132	0.644698754609171	0.621984990782589	0.533951737378809	0.999960868326923	16.7408122498591	7.64931034563839	16.5770757529889	15.2906795923434
69143	10_77522212_77522219strand:+	23.690893106557	0.303731339539278	0.488327295620502	0.621983129477405	0.533952961293537	0.999960868326923	23.1795861921125	19.6696551744987	20.7213446912361	31.1929863683805
69144	6_135789424_135789431strand:-	16.3574018394969	0.382230101448457	0.614536807701547	0.621980810031625	0.533954486463921	0.999960868326923	18.0285670383098	10.9275862080548	11.3967395801799	25.0767145314431
69145	11_29071291_29071298strand:-	4.40721163698196	-0.817307764360282	1.31404516782104	-0.621978440600749	0.533956044504682	0.999960868326923	3.86326436535209	7.64931034563839	0	6.11627183693735
69146	19_18560142_18560149strand:+	4.40721163698196	-0.817307764360282	1.31404516782104	-0.621978440600749	0.533956044504682	0.999960868326923	3.86326436535209	7.64931034563839	0	6.11627183693735
69147	1_134621581_134621588strand:-	4.40721163698196	-0.817307764360282	1.31404516782104	-0.621978440600749	0.533956044504682	0.999960868326923	3.86326436535209	7.64931034563839	0	6.11627183693735
69148	5_15988353_15988360strand:+	4.40721163698196	-0.817307764360282	1.31404516782104	-0.621978440600749	0.533956044504682	0.999960868326923	3.86326436535209	7.64931034563839	0	6.11627183693735
69149	8_124968810_124968817strand:+	4.40721163698196	-0.817307764360282	1.31404516782104	-0.621978440600749	0.533956044504682	0.999960868326923	3.86326436535209	7.64931034563839	0	6.11627183693735
69150	10_22751968_22751975strand:-	10.0646073508175	0.47482743899454	0.763446680458569	0.621952326401278	0.533973216285488	0.999960868326923	11.5897930960563	5.46379310402742	10.3606723456181	12.8441708575684
69151	15_101194291_101194298strand:+	7.47315659027018	0.587082353225174	0.944081011288484	0.621855906649285	0.534036620945396	0.999960868326923	9.01428351915488	3.27827586241645	4.14426893824723	13.4557980412622
69152	12_108108622_108108629strand:-	10.9572886663793	-0.445426462601049	0.716299983002065	-0.621843463871427	0.534044803468039	0.999960868326923	14.1653026729577	10.9275862080548	11.3967395801799	7.33952620432482
69153	8_102781476_102781483strand:+	10.9572886663793	-0.445426462601049	0.716299983002065	-0.621843463871427	0.534044803468039	0.999960868326923	14.1653026729577	10.9275862080548	11.3967395801799	7.33952620432482
69154	1_134564124_134564131strand:+	10.3465928565332	-0.48514790986973	0.780178222389608	-0.621842414908443	0.534045493281798	0.999960868326923	18.0285670383098	6.55655172483291	5.18033617280904	11.620916490181
69155	4_116165894_116165901strand:-	10.3465928565332	-0.48514790986973	0.780178222389608	-0.621842414908443	0.534045493281798	0.999960868326923	18.0285670383098	6.55655172483291	5.18033617280904	11.620916490181
69156	18_5803988_5803995strand:+	16.1024569269416	0.370070878068313	0.595148271753207	0.621812908870837	0.534064897078124	0.999960868326923	10.3020383076056	17.4841379328878	20.7213446912361	15.9023067760371
69157	16_35178132_35178139strand:-	27.7076832402875	0.283686299323598	0.456261777014858	0.621762140978905	0.534098283954183	0.999960868326923	21.8918314036619	28.4117241409426	23.8295463949216	36.6976310216241
69158	3_96226934_96226941strand:-	17.2711560884102	0.360784927586079	0.580264123544997	0.621759838230119	0.534099798353419	0.999960868326923	20.6040766152112	9.83482758724936	19.6852774566743	18.9604426945058
69159	10_36925088_36925095strand:+	4.72621125969505	0.734428892346318	1.18124551918207	0.621741103284656	0.53411211944239	0.999960868326923	2.57550957690139	4.37103448322194	8.28853787649446	3.66976310216241
69160	12_58875997_58876004strand:+	4.72621125969505	0.734428892346318	1.18124551918207	0.621741103284656	0.53411211944239	0.999960868326923	2.57550957690139	4.37103448322194	8.28853787649446	3.66976310216241
69161	15_36220480_36220487strand:-	4.72621125969505	0.734428892346318	1.18124551918207	0.621741103284656	0.53411211944239	0.999960868326923	2.57550957690139	4.37103448322194	8.28853787649446	3.66976310216241
69162	18_45767670_45767677strand:+	4.72621125969505	0.734428892346318	1.18124551918207	0.621741103284656	0.53411211944239	0.999960868326923	2.57550957690139	4.37103448322194	8.28853787649446	3.66976310216241
69163	18_58299761_58299768strand:+	4.72621125969505	0.734428892346318	1.18124551918207	0.621741103284656	0.53411211944239	0.999960868326923	2.57550957690139	4.37103448322194	8.28853787649446	3.66976310216241
69164	1_75054226_75054233strand:+	4.72621125969505	0.734428892346318	1.18124551918207	0.621741103284656	0.53411211944239	0.999960868326923	2.57550957690139	4.37103448322194	8.28853787649446	3.66976310216241
69165	3_121187151_121187158strand:-	4.72621125969505	0.734428892346318	1.18124551918207	0.621741103284656	0.53411211944239	0.999960868326923	2.57550957690139	4.37103448322194	8.28853787649446	3.66976310216241
69166	8_111431276_111431283strand:-	4.72621125969505	0.734428892346318	1.18124551918207	0.621741103284656	0.53411211944239	0.999960868326923	2.57550957690139	4.37103448322194	8.28853787649446	3.66976310216241
69167	14_54387658_54387665strand:+	10.2320382935972	-0.465306746100904	0.748399296974104	-0.621735947618087	0.534115510106026	0.999960868326923	10.3020383076056	13.1131034496658	11.3967395801799	6.11627183693735
69168	15_76541516_76541523strand:-	10.2320382935972	-0.465306746100904	0.748399296974104	-0.621735947618087	0.534115510106026	0.999960868326923	10.3020383076056	13.1131034496658	11.3967395801799	6.11627183693735
69169	6_103100007_103100014strand:+	5.19733615694122	-1.20700091766159	1.94138907215882	-0.621720259463196	0.534125827608186	0.999960868326923	10.3020383076056	4.37103448322194	0	6.11627183693735
69170	9_30426525_30426532strand:-	15.1269301541862	0.377024888295687	0.606468750653914	0.621672407505196	0.534157298640648	0.999960868326923	15.4530574614084	10.9275862080548	17.6131429875507	16.5139339597308
69171	1_20049456_20049463strand:-	4.44641737615125	-1.34103547983586	2.15723539703832	-0.621645408598883	0.53417505555723	0.999960868326923	3.86326436535209	8.74206896644388	5.18033617280904	0
69172	13_19653241_19653248strand:+	6.70146073457687	-0.602193457416675	0.968720730092332	-0.621637835043829	0.534180036663832	0.999960868326923	3.86326436535209	12.0203448288603	7.25247064193265	3.66976310216241
69173	9_99767881_99767888strand:+	12.825892906629	0.414895582378632	0.667452499372612	0.621610650598541	0.534197915992867	0.999960868326923	7.72652873070418	14.2058620704713	13.4688740493035	15.9023067760371
69174	12_53826333_53826340strand:-	11.4137054951495	0.46346370371079	0.745595881452693	0.621601748668184	0.53420377089722	0.999960868326923	14.1653026729577	5.46379310402742	8.28853787649446	17.7371883271183
69175	14_34841824_34841831strand:+	15.5873069422132	0.375734426715371	0.604491217462304	0.621571357633169	0.534223759682692	0.999960868326923	15.4530574614084	12.0203448288603	13.4688740493035	21.4069514292807
69176	11_16842101_16842108strand:+	6.51715723430369	-0.58746617157236	0.945136272773297	-0.621567691872166	0.534226170751805	0.999960868326923	9.01428351915488	6.55655172483291	6.21640340737084	4.28139028585615
69177	12_53213855_53213862strand:-	6.51715723430369	-0.58746617157236	0.945136272773297	-0.621567691872166	0.534226170751805	0.999960868326923	9.01428351915488	6.55655172483291	6.21640340737084	4.28139028585615
69178	14_123767017_123767024strand:-	6.51715723430369	-0.58746617157236	0.945136272773297	-0.621567691872166	0.534226170751805	0.999960868326923	9.01428351915488	6.55655172483291	6.21640340737084	4.28139028585615
69179	16_73526583_73526590strand:-	6.51715723430369	-0.58746617157236	0.945136272773297	-0.621567691872166	0.534226170751805	0.999960868326923	9.01428351915488	6.55655172483291	6.21640340737084	4.28139028585615
69180	19_38456654_38456661strand:-	6.51715723430369	-0.58746617157236	0.945136272773297	-0.621567691872166	0.534226170751805	0.999960868326923	9.01428351915488	6.55655172483291	6.21640340737084	4.28139028585615
69181	1_86698199_86698206strand:-	6.51715723430369	-0.58746617157236	0.945136272773297	-0.621567691872166	0.534226170751805	0.999960868326923	9.01428351915488	6.55655172483291	6.21640340737084	4.28139028585615
69182	2_148062673_148062680strand:+	6.51715723430369	-0.58746617157236	0.945136272773297	-0.621567691872166	0.534226170751805	0.999960868326923	9.01428351915488	6.55655172483291	6.21640340737084	4.28139028585615
69183	2_169935852_169935859strand:+	6.51715723430369	-0.58746617157236	0.945136272773297	-0.621567691872166	0.534226170751805	0.999960868326923	9.01428351915488	6.55655172483291	6.21640340737084	4.28139028585615
69184	3_126671139_126671146strand:+	6.51715723430369	-0.58746617157236	0.945136272773297	-0.621567691872166	0.534226170751805	0.999960868326923	9.01428351915488	6.55655172483291	6.21640340737084	4.28139028585615
69185	4_77130015_77130022strand:+	6.51715723430369	-0.58746617157236	0.945136272773297	-0.621567691872166	0.534226170751805	0.999960868326923	9.01428351915488	6.55655172483291	6.21640340737084	4.28139028585615
69186	5_53392653_53392660strand:-	6.51715723430369	-0.58746617157236	0.945136272773297	-0.621567691872166	0.534226170751805	0.999960868326923	9.01428351915488	6.55655172483291	6.21640340737084	4.28139028585615
69187	6_15486354_15486361strand:+	6.51715723430369	-0.58746617157236	0.945136272773297	-0.621567691872166	0.534226170751805	0.999960868326923	9.01428351915488	6.55655172483291	6.21640340737084	4.28139028585615
69188	6_38090706_38090713strand:+	6.51715723430369	-0.58746617157236	0.945136272773297	-0.621567691872166	0.534226170751805	0.999960868326923	9.01428351915488	6.55655172483291	6.21640340737084	4.28139028585615
69189	7_86904598_86904605strand:-	6.51715723430369	-0.58746617157236	0.945136272773297	-0.621567691872166	0.534226170751805	0.999960868326923	9.01428351915488	6.55655172483291	6.21640340737084	4.28139028585615
69190	9_32860193_32860200strand:-	6.51715723430369	-0.58746617157236	0.945136272773297	-0.621567691872166	0.534226170751805	0.999960868326923	9.01428351915488	6.55655172483291	6.21640340737084	4.28139028585615
69191	9_98230942_98230949strand:-	6.51715723430369	-0.58746617157236	0.945136272773297	-0.621567691872166	0.534226170751805	0.999960868326923	9.01428351915488	6.55655172483291	6.21640340737084	4.28139028585615
69192	11_7099852_7099859strand:+	17.5064567477477	0.372478729013345	0.599282862228864	0.62154076562112	0.534243881036088	0.999960868326923	19.3163218267605	10.9275862080548	26.937748098607	12.8441708575684
69193	11_72125109_72125116strand:+	7.73418109946262	-0.548358224550407	0.882268207946908	-0.621532340858648	0.534249422341386	0.999960868326923	7.72652873070418	10.9275862080548	3.10820170368542	9.17440775540602
69194	9_15944223_15944230strand:+	8.18330274264381	0.531320507089023	0.854881715959743	0.621513476273767	0.53426183044322	0.999960868326923	9.01428351915488	4.37103448322194	11.3967395801799	7.95115338801855
69195	X_73680782_73680789strand:-	11.9623883645523	-0.420362239569405	0.676372025778813	-0.621495602343069	0.534273587080627	0.999960868326923	14.1653026729577	13.1131034496658	11.3967395801799	9.17440775540602
69196	12_37729093_37729100strand:+	2.65602904927632	-0.979814185829076	1.57657969117832	-0.621480912960872	0.534283249168429	0.999960868326923	3.86326436535209	3.27827586241645	1.03606723456181	2.44650873477494
69197	12_62441161_62441168strand:-	2.65602904927632	-0.979814185829076	1.57657969117832	-0.621480912960872	0.534283249168429	0.999960868326923	3.86326436535209	3.27827586241645	1.03606723456181	2.44650873477494
69198	13_53637289_53637296strand:+	2.65602904927632	-0.979814185829076	1.57657969117832	-0.621480912960872	0.534283249168429	0.999960868326923	3.86326436535209	3.27827586241645	1.03606723456181	2.44650873477494
69199	13_65456727_65456734strand:-	2.65602904927632	-0.979814185829076	1.57657969117832	-0.621480912960872	0.534283249168429	0.999960868326923	3.86326436535209	3.27827586241645	1.03606723456181	2.44650873477494
69200	13_81163971_81163978strand:+	2.65602904927632	-0.979814185829076	1.57657969117832	-0.621480912960872	0.534283249168429	0.999960868326923	3.86326436535209	3.27827586241645	1.03606723456181	2.44650873477494
69201	14_116598982_116598989strand:+	2.65602904927632	-0.979814185829076	1.57657969117832	-0.621480912960872	0.534283249168429	0.999960868326923	3.86326436535209	3.27827586241645	1.03606723456181	2.44650873477494
69202	14_88037521_88037528strand:+	2.65602904927632	-0.979814185829076	1.57657969117832	-0.621480912960872	0.534283249168429	0.999960868326923	3.86326436535209	3.27827586241645	1.03606723456181	2.44650873477494
69203	14_88305204_88305211strand:-	2.65602904927632	-0.979814185829076	1.57657969117832	-0.621480912960872	0.534283249168429	0.999960868326923	3.86326436535209	3.27827586241645	1.03606723456181	2.44650873477494
69204	14_88854004_88854011strand:-	2.65602904927632	-0.979814185829076	1.57657969117832	-0.621480912960872	0.534283249168429	0.999960868326923	3.86326436535209	3.27827586241645	1.03606723456181	2.44650873477494
69205	14_93913847_93913854strand:+	2.65602904927632	-0.979814185829076	1.57657969117832	-0.621480912960872	0.534283249168429	0.999960868326923	3.86326436535209	3.27827586241645	1.03606723456181	2.44650873477494
69206	15_102846611_102846618strand:+	2.65602904927632	-0.979814185829076	1.57657969117832	-0.621480912960872	0.534283249168429	0.999960868326923	3.86326436535209	3.27827586241645	1.03606723456181	2.44650873477494
69207	15_77584657_77584664strand:-	2.65602904927632	-0.979814185829076	1.57657969117832	-0.621480912960872	0.534283249168429	0.999960868326923	3.86326436535209	3.27827586241645	1.03606723456181	2.44650873477494
69208	15_90651079_90651086strand:+	2.65602904927632	-0.979814185829076	1.57657969117832	-0.621480912960872	0.534283249168429	0.999960868326923	3.86326436535209	3.27827586241645	1.03606723456181	2.44650873477494
69209	16_71762361_71762368strand:-	2.65602904927632	-0.979814185829076	1.57657969117832	-0.621480912960872	0.534283249168429	0.999960868326923	3.86326436535209	3.27827586241645	1.03606723456181	2.44650873477494
69210	17_32845531_32845538strand:+	2.65602904927632	-0.979814185829076	1.57657969117832	-0.621480912960872	0.534283249168429	0.999960868326923	3.86326436535209	3.27827586241645	1.03606723456181	2.44650873477494
69211	17_65504480_65504487strand:+	2.65602904927632	-0.979814185829076	1.57657969117832	-0.621480912960872	0.534283249168429	0.999960868326923	3.86326436535209	3.27827586241645	1.03606723456181	2.44650873477494
69212	17_82360017_82360024strand:-	2.65602904927632	-0.979814185829076	1.57657969117832	-0.621480912960872	0.534283249168429	0.999960868326923	3.86326436535209	3.27827586241645	1.03606723456181	2.44650873477494
69213	18_40712122_40712129strand:+	2.65602904927632	-0.979814185829076	1.57657969117832	-0.621480912960872	0.534283249168429	0.999960868326923	3.86326436535209	3.27827586241645	1.03606723456181	2.44650873477494
69214	18_6798332_6798339strand:-	2.65602904927632	-0.979814185829076	1.57657969117832	-0.621480912960872	0.534283249168429	0.999960868326923	3.86326436535209	3.27827586241645	1.03606723456181	2.44650873477494
69215	19_3143149_3143156strand:-	2.65602904927632	-0.979814185829076	1.57657969117832	-0.621480912960872	0.534283249168429	0.999960868326923	3.86326436535209	3.27827586241645	1.03606723456181	2.44650873477494
69216	1_111972029_111972036strand:-	2.65602904927632	-0.979814185829076	1.57657969117832	-0.621480912960872	0.534283249168429	0.999960868326923	3.86326436535209	3.27827586241645	1.03606723456181	2.44650873477494
69217	1_140484574_140484581strand:-	2.65602904927632	-0.979814185829076	1.57657969117832	-0.621480912960872	0.534283249168429	0.999960868326923	3.86326436535209	3.27827586241645	1.03606723456181	2.44650873477494
69218	1_19428590_19428597strand:+	2.65602904927632	-0.979814185829076	1.57657969117832	-0.621480912960872	0.534283249168429	0.999960868326923	3.86326436535209	3.27827586241645	1.03606723456181	2.44650873477494
69219	1_20031884_20031891strand:+	2.65602904927632	-0.979814185829076	1.57657969117832	-0.621480912960872	0.534283249168429	0.999960868326923	3.86326436535209	3.27827586241645	1.03606723456181	2.44650873477494
69220	2_160631535_160631542strand:-	2.65602904927632	-0.979814185829076	1.57657969117832	-0.621480912960872	0.534283249168429	0.999960868326923	3.86326436535209	3.27827586241645	1.03606723456181	2.44650873477494
69221	2_63661156_63661163strand:-	2.65602904927632	-0.979814185829076	1.57657969117832	-0.621480912960872	0.534283249168429	0.999960868326923	3.86326436535209	3.27827586241645	1.03606723456181	2.44650873477494
69222	3_110921292_110921299strand:+	2.65602904927632	-0.979814185829076	1.57657969117832	-0.621480912960872	0.534283249168429	0.999960868326923	3.86326436535209	3.27827586241645	1.03606723456181	2.44650873477494
69223	3_118397540_118397547strand:-	2.65602904927632	-0.979814185829076	1.57657969117832	-0.621480912960872	0.534283249168429	0.999960868326923	3.86326436535209	3.27827586241645	1.03606723456181	2.44650873477494
69224	3_17504559_17504566strand:+	2.65602904927632	-0.979814185829076	1.57657969117832	-0.621480912960872	0.534283249168429	0.999960868326923	3.86326436535209	3.27827586241645	1.03606723456181	2.44650873477494
69225	3_3884470_3884477strand:-	2.65602904927632	-0.979814185829076	1.57657969117832	-0.621480912960872	0.534283249168429	0.999960868326923	3.86326436535209	3.27827586241645	1.03606723456181	2.44650873477494
69226	3_4344858_4344865strand:+	2.65602904927632	-0.979814185829076	1.57657969117832	-0.621480912960872	0.534283249168429	0.999960868326923	3.86326436535209	3.27827586241645	1.03606723456181	2.44650873477494
69227	3_78302730_78302737strand:-	2.65602904927632	-0.979814185829076	1.57657969117832	-0.621480912960872	0.534283249168429	0.999960868326923	3.86326436535209	3.27827586241645	1.03606723456181	2.44650873477494
69228	3_8362660_8362667strand:+	2.65602904927632	-0.979814185829076	1.57657969117832	-0.621480912960872	0.534283249168429	0.999960868326923	3.86326436535209	3.27827586241645	1.03606723456181	2.44650873477494
69229	5_11644477_11644484strand:-	2.65602904927632	-0.979814185829076	1.57657969117832	-0.621480912960872	0.534283249168429	0.999960868326923	3.86326436535209	3.27827586241645	1.03606723456181	2.44650873477494
69230	5_135767400_135767407strand:+	2.65602904927632	-0.979814185829076	1.57657969117832	-0.621480912960872	0.534283249168429	0.999960868326923	3.86326436535209	3.27827586241645	1.03606723456181	2.44650873477494
69231	5_73831556_73831563strand:-	2.65602904927632	-0.979814185829076	1.57657969117832	-0.621480912960872	0.534283249168429	0.999960868326923	3.86326436535209	3.27827586241645	1.03606723456181	2.44650873477494
69232	6_11648077_11648084strand:-	2.65602904927632	-0.979814185829076	1.57657969117832	-0.621480912960872	0.534283249168429	0.999960868326923	3.86326436535209	3.27827586241645	1.03606723456181	2.44650873477494
69233	6_12101278_12101285strand:+	2.65602904927632	-0.979814185829076	1.57657969117832	-0.621480912960872	0.534283249168429	0.999960868326923	3.86326436535209	3.27827586241645	1.03606723456181	2.44650873477494
69234	6_126181368_126181375strand:+	2.65602904927632	-0.979814185829076	1.57657969117832	-0.621480912960872	0.534283249168429	0.999960868326923	3.86326436535209	3.27827586241645	1.03606723456181	2.44650873477494
69235	6_130501688_130501695strand:-	2.65602904927632	-0.979814185829076	1.57657969117832	-0.621480912960872	0.534283249168429	0.999960868326923	3.86326436535209	3.27827586241645	1.03606723456181	2.44650873477494
69236	6_27629549_27629556strand:+	2.65602904927632	-0.979814185829076	1.57657969117832	-0.621480912960872	0.534283249168429	0.999960868326923	3.86326436535209	3.27827586241645	1.03606723456181	2.44650873477494
69237	6_31673665_31673672strand:-	2.65602904927632	-0.979814185829076	1.57657969117832	-0.621480912960872	0.534283249168429	0.999960868326923	3.86326436535209	3.27827586241645	1.03606723456181	2.44650873477494
69238	7_10173819_10173826strand:-	2.65602904927632	-0.979814185829076	1.57657969117832	-0.621480912960872	0.534283249168429	0.999960868326923	3.86326436535209	3.27827586241645	1.03606723456181	2.44650873477494
69239	7_88638230_88638237strand:-	2.65602904927632	-0.979814185829076	1.57657969117832	-0.621480912960872	0.534283249168429	0.999960868326923	3.86326436535209	3.27827586241645	1.03606723456181	2.44650873477494
69240	8_27480244_27480251strand:+	2.65602904927632	-0.979814185829076	1.57657969117832	-0.621480912960872	0.534283249168429	0.999960868326923	3.86326436535209	3.27827586241645	1.03606723456181	2.44650873477494
69241	8_33531658_33531665strand:-	2.65602904927632	-0.979814185829076	1.57657969117832	-0.621480912960872	0.534283249168429	0.999960868326923	3.86326436535209	3.27827586241645	1.03606723456181	2.44650873477494
69242	8_62318237_62318244strand:-	2.65602904927632	-0.979814185829076	1.57657969117832	-0.621480912960872	0.534283249168429	0.999960868326923	3.86326436535209	3.27827586241645	1.03606723456181	2.44650873477494
69243	9_7326422_7326429strand:+	2.65602904927632	-0.979814185829076	1.57657969117832	-0.621480912960872	0.534283249168429	0.999960868326923	3.86326436535209	3.27827586241645	1.03606723456181	2.44650873477494
69244	9_75640809_75640816strand:-	2.65602904927632	-0.979814185829076	1.57657969117832	-0.621480912960872	0.534283249168429	0.999960868326923	3.86326436535209	3.27827586241645	1.03606723456181	2.44650873477494
69245	9_88889293_88889300strand:-	2.65602904927632	-0.979814185829076	1.57657969117832	-0.621480912960872	0.534283249168429	0.999960868326923	3.86326436535209	3.27827586241645	1.03606723456181	2.44650873477494
69246	X_136288258_136288265strand:+	2.65602904927632	-0.979814185829076	1.57657969117832	-0.621480912960872	0.534283249168429	0.999960868326923	3.86326436535209	3.27827586241645	1.03606723456181	2.44650873477494
69247	X_43549646_43549653strand:-	2.65602904927632	-0.979814185829076	1.57657969117832	-0.621480912960872	0.534283249168429	0.999960868326923	3.86326436535209	3.27827586241645	1.03606723456181	2.44650873477494
69248	X_60960953_60960960strand:+	2.65602904927632	-0.979814185829076	1.57657969117832	-0.621480912960872	0.534283249168429	0.999960868326923	3.86326436535209	3.27827586241645	1.03606723456181	2.44650873477494
69249	X_71737656_71737663strand:-	2.65602904927632	-0.979814185829076	1.57657969117832	-0.621480912960872	0.534283249168429	0.999960868326923	3.86326436535209	3.27827586241645	1.03606723456181	2.44650873477494
69250	10_40537921_40537928strand:-	6.04426399997247	-0.634112079002003	1.02043670445723	-0.621412456286829	0.534328278392634	0.999960868326923	9.01428351915488	5.46379310402742	7.25247064193265	2.44650873477494
69251	18_63434559_63434566strand:-	6.04426399997247	-0.634112079002003	1.02043670445723	-0.621412456286829	0.534328278392634	0.999960868326923	9.01428351915488	5.46379310402742	7.25247064193265	2.44650873477494
69252	19_29705414_29705421strand:+	6.04426399997247	-0.634112079002003	1.02043670445723	-0.621412456286829	0.534328278392634	0.999960868326923	9.01428351915488	5.46379310402742	7.25247064193265	2.44650873477494
69253	4_69583644_69583651strand:-	6.04426399997247	-0.634112079002003	1.02043670445723	-0.621412456286829	0.534328278392634	0.999960868326923	9.01428351915488	5.46379310402742	7.25247064193265	2.44650873477494
69254	14_31505193_31505200strand:-	11.7891006456581	0.451203467354173	0.726107915300246	0.621400012100956	0.534336464097378	0.999960868326923	11.5897930960563	8.74206896644388	7.25247064193265	19.5720698781995
69255	17_26610369_26610376strand:-	24.8126670050463	0.292320799814199	0.470445241070964	0.621370510941367	0.534355870021691	0.999960868326923	21.8918314036619	22.9479310369152	23.8295463949216	30.5813591846868
69256	12_88408794_88408801strand:+	12.0645384180125	0.432002339073467	0.695254719462812	0.621358369788921	0.534363856600422	0.999960868326923	14.1653026729577	6.55655172483291	13.4688740493035	14.0674252249559
69257	15_69273930_69273937strand:+	6.83519141400659	-0.569952479545941	0.917301972288139	-0.621335717968902	0.534378757368726	0.999960868326923	7.72652873070418	8.74206896644388	4.14426893824723	6.72789902063109
69258	19_60297206_60297213strand:-	6.83519141400659	-0.569952479545941	0.917301972288139	-0.621335717968902	0.534378757368726	0.999960868326923	7.72652873070418	8.74206896644388	4.14426893824723	6.72789902063109
69259	1_183413752_183413759strand:-	6.83519141400659	-0.569952479545941	0.917301972288139	-0.621335717968902	0.534378757368726	0.999960868326923	7.72652873070418	8.74206896644388	4.14426893824723	6.72789902063109
69260	4_115935857_115935864strand:-	6.83519141400659	-0.569952479545941	0.917301972288139	-0.621335717968902	0.534378757368726	0.999960868326923	7.72652873070418	8.74206896644388	4.14426893824723	6.72789902063109
69261	5_138861405_138861412strand:-	6.83519141400659	-0.569952479545941	0.917301972288139	-0.621335717968902	0.534378757368726	0.999960868326923	7.72652873070418	8.74206896644388	4.14426893824723	6.72789902063109
69262	5_44885143_44885150strand:+	6.83519141400659	-0.569952479545941	0.917301972288139	-0.621335717968902	0.534378757368726	0.999960868326923	7.72652873070418	8.74206896644388	4.14426893824723	6.72789902063109
69263	6_139350286_139350293strand:-	6.83519141400659	-0.569952479545941	0.917301972288139	-0.621335717968902	0.534378757368726	0.999960868326923	7.72652873070418	8.74206896644388	4.14426893824723	6.72789902063109
69264	7_89352865_89352872strand:-	6.83519141400659	-0.569952479545941	0.917301972288139	-0.621335717968902	0.534378757368726	0.999960868326923	7.72652873070418	8.74206896644388	4.14426893824723	6.72789902063109
69265	7_119477773_119477780strand:-	8.56926208075173	0.515887831349092	0.830316473255141	0.621314701039984	0.534392582864276	0.999960868326923	5.15101915380279	8.74206896644388	12.4328068147417	7.95115338801855
69266	9_110862769_110862776strand:+	9.01712242247457	0.52400943863327	0.843395752126593	0.621309079767118	0.53439628071787	0.999960868326923	5.15101915380279	9.83482758724936	5.18033617280904	15.9023067760371
69267	11_8863612_8863619strand:+	18.1117414923845	-0.349257864926086	0.562138176175211	-0.621302519075359	0.534400596567677	0.999960868326923	25.7550957690139	15.2986206912768	12.4328068147417	18.9604426945058
69268	3_33351489_33351496strand:+	9.02963886877876	0.501859580196362	0.807801818492258	0.621265722244931	0.534424803120633	0.999960868326923	5.15101915380279	9.83482758724936	8.28853787649446	12.8441708575684
69269	4_149214239_149214246strand:-	10.4400025013262	0.45979371862742	0.740092552188947	0.621265161049795	0.534425172303448	0.999960868326923	9.01428351915488	8.74206896644388	9.32460511105626	14.6790524086496
69270	3_17787811_17787818strand:+	31.1633576864465	-0.265010063478939	0.426609084570603	-0.621201172369971	0.534467268168286	0.999960868326923	34.7693792881688	33.87551724497	21.7574119257979	34.2511222868492
69271	10_127344446_127344453strand:-	3.03337645848982	-0.923394047559267	1.48647441912474	-0.621197402174588	0.534469748497245	0.999960868326923	2.57550957690139	5.46379310402742	1.03606723456181	3.05813591846867
69272	13_3375151_3375158strand:-	3.03337645848982	-0.923394047559267	1.48647441912474	-0.621197402174588	0.534469748497245	0.999960868326923	2.57550957690139	5.46379310402742	1.03606723456181	3.05813591846867
69273	13_62589832_62589839strand:+	3.03337645848982	-0.923394047559267	1.48647441912474	-0.621197402174588	0.534469748497245	0.999960868326923	2.57550957690139	5.46379310402742	1.03606723456181	3.05813591846867
69274	13_80872150_80872157strand:+	3.03337645848982	-0.923394047559267	1.48647441912474	-0.621197402174588	0.534469748497245	0.999960868326923	2.57550957690139	5.46379310402742	1.03606723456181	3.05813591846867
69275	14_121009902_121009909strand:+	3.03337645848982	-0.923394047559267	1.48647441912474	-0.621197402174588	0.534469748497245	0.999960868326923	2.57550957690139	5.46379310402742	1.03606723456181	3.05813591846867
69276	14_98114690_98114697strand:-	3.03337645848982	-0.923394047559267	1.48647441912474	-0.621197402174588	0.534469748497245	0.999960868326923	2.57550957690139	5.46379310402742	1.03606723456181	3.05813591846867
69277	15_42642456_42642463strand:+	3.03337645848982	-0.923394047559267	1.48647441912474	-0.621197402174588	0.534469748497245	0.999960868326923	2.57550957690139	5.46379310402742	1.03606723456181	3.05813591846867
69278	17_77335185_77335192strand:-	3.03337645848982	-0.923394047559267	1.48647441912474	-0.621197402174588	0.534469748497245	0.999960868326923	2.57550957690139	5.46379310402742	1.03606723456181	3.05813591846867
69279	17_94582156_94582163strand:+	3.03337645848982	-0.923394047559267	1.48647441912474	-0.621197402174588	0.534469748497245	0.999960868326923	2.57550957690139	5.46379310402742	1.03606723456181	3.05813591846867
69280	18_21837335_21837342strand:+	3.03337645848982	-0.923394047559267	1.48647441912474	-0.621197402174588	0.534469748497245	0.999960868326923	2.57550957690139	5.46379310402742	1.03606723456181	3.05813591846867
69281	18_27576122_27576129strand:-	3.03337645848982	-0.923394047559267	1.48647441912474	-0.621197402174588	0.534469748497245	0.999960868326923	2.57550957690139	5.46379310402742	1.03606723456181	3.05813591846867
69282	1_146000053_146000060strand:+	3.03337645848982	-0.923394047559267	1.48647441912474	-0.621197402174588	0.534469748497245	0.999960868326923	2.57550957690139	5.46379310402742	1.03606723456181	3.05813591846867
69283	1_14824965_14824972strand:+	3.03337645848982	-0.923394047559267	1.48647441912474	-0.621197402174588	0.534469748497245	0.999960868326923	2.57550957690139	5.46379310402742	1.03606723456181	3.05813591846867
69284	1_8963153_8963160strand:+	3.03337645848982	-0.923394047559267	1.48647441912474	-0.621197402174588	0.534469748497245	0.999960868326923	2.57550957690139	5.46379310402742	1.03606723456181	3.05813591846867
69285	4_124113150_124113157strand:+	3.03337645848982	-0.923394047559267	1.48647441912474	-0.621197402174588	0.534469748497245	0.999960868326923	2.57550957690139	5.46379310402742	1.03606723456181	3.05813591846867
69286	4_80459889_80459896strand:+	3.03337645848982	-0.923394047559267	1.48647441912474	-0.621197402174588	0.534469748497245	0.999960868326923	2.57550957690139	5.46379310402742	1.03606723456181	3.05813591846867
69287	5_11120139_11120146strand:+	3.03337645848982	-0.923394047559267	1.48647441912474	-0.621197402174588	0.534469748497245	0.999960868326923	2.57550957690139	5.46379310402742	1.03606723456181	3.05813591846867
69288	5_146922956_146922963strand:+	3.03337645848982	-0.923394047559267	1.48647441912474	-0.621197402174588	0.534469748497245	0.999960868326923	2.57550957690139	5.46379310402742	1.03606723456181	3.05813591846867
69289	5_80732208_80732215strand:+	3.03337645848982	-0.923394047559267	1.48647441912474	-0.621197402174588	0.534469748497245	0.999960868326923	2.57550957690139	5.46379310402742	1.03606723456181	3.05813591846867
69290	8_65233245_65233252strand:+	3.03337645848982	-0.923394047559267	1.48647441912474	-0.621197402174588	0.534469748497245	0.999960868326923	2.57550957690139	5.46379310402742	1.03606723456181	3.05813591846867
69291	9_75951256_75951263strand:-	3.03337645848982	-0.923394047559267	1.48647441912474	-0.621197402174588	0.534469748497245	0.999960868326923	2.57550957690139	5.46379310402742	1.03606723456181	3.05813591846867
69292	9_76517734_76517741strand:-	3.03337645848982	-0.923394047559267	1.48647441912474	-0.621197402174588	0.534469748497245	0.999960868326923	2.57550957690139	5.46379310402742	1.03606723456181	3.05813591846867
69293	X_119313972_119313979strand:+	3.03337645848982	-0.923394047559267	1.48647441912474	-0.621197402174588	0.534469748497245	0.999960868326923	2.57550957690139	5.46379310402742	1.03606723456181	3.05813591846867
69294	X_14095447_14095454strand:-	3.03337645848982	-0.923394047559267	1.48647441912474	-0.621197402174588	0.534469748497245	0.999960868326923	2.57550957690139	5.46379310402742	1.03606723456181	3.05813591846867
69295	X_165676615_165676622strand:+	3.03337645848982	-0.923394047559267	1.48647441912474	-0.621197402174588	0.534469748497245	0.999960868326923	2.57550957690139	5.46379310402742	1.03606723456181	3.05813591846867
69296	X_30545681_30545688strand:+	3.03337645848982	-0.923394047559267	1.48647441912474	-0.621197402174588	0.534469748497245	0.999960868326923	2.57550957690139	5.46379310402742	1.03606723456181	3.05813591846867
69297	X_33126102_33126109strand:-	3.03337645848982	-0.923394047559267	1.48647441912474	-0.621197402174588	0.534469748497245	0.999960868326923	2.57550957690139	5.46379310402742	1.03606723456181	3.05813591846867
69298	X_61070308_61070315strand:-	3.03337645848982	-0.923394047559267	1.48647441912474	-0.621197402174588	0.534469748497245	0.999960868326923	2.57550957690139	5.46379310402742	1.03606723456181	3.05813591846867
69299	X_78930793_78930800strand:-	3.03337645848982	-0.923394047559267	1.48647441912474	-0.621197402174588	0.534469748497245	0.999960868326923	2.57550957690139	5.46379310402742	1.03606723456181	3.05813591846867
69300	1_194797752_194797759strand:-	7.07650458479023	0.604361767590547	0.973014720365204	0.621122943919811	0.534518734142279	0.999960868326923	2.57550957690139	8.74206896644388	4.14426893824723	12.8441708575684
69301	19_47367915_47367922strand:-	14.4886136776274	0.386814809006217	0.622769158295359	0.621120689510388	0.534520217340229	0.999960868326923	15.4530574614084	9.83482758724936	15.5410085184271	17.1255611434246
69302	13_19099905_19099912strand:-	6.06474521642767	0.637810999739298	1.02695204241729	0.621071845027918	0.534552353111657	0.999960868326923	6.43877394225349	3.27827586241645	4.14426893824723	10.3976621227935
69303	4_155823747_155823754strand:-	6.06474521642767	0.637810999739298	1.02695204241729	0.621071845027918	0.534552353111657	0.999960868326923	6.43877394225349	3.27827586241645	4.14426893824723	10.3976621227935
69304	7_36800368_36800375strand:-	6.06474521642767	0.637810999739298	1.02695204241729	0.621071845027918	0.534552353111657	0.999960868326923	6.43877394225349	3.27827586241645	4.14426893824723	10.3976621227935
69305	10_37470708_37470715strand:+	7.04936369814552	-0.562934651460074	0.90642474315088	-0.621049519790492	0.534567041660845	0.999960868326923	9.01428351915488	7.64931034563839	7.25247064193265	4.28139028585615
69306	14_122396140_122396147strand:-	7.04936369814552	-0.562934651460074	0.90642474315088	-0.621049519790492	0.534567041660845	0.999960868326923	9.01428351915488	7.64931034563839	7.25247064193265	4.28139028585615
69307	1_170112496_170112503strand:+	7.04936369814552	-0.562934651460074	0.90642474315088	-0.621049519790492	0.534567041660845	0.999960868326923	9.01428351915488	7.64931034563839	7.25247064193265	4.28139028585615
69308	2_93640569_93640576strand:+	7.04936369814552	-0.562934651460074	0.90642474315088	-0.621049519790492	0.534567041660845	0.999960868326923	9.01428351915488	7.64931034563839	7.25247064193265	4.28139028585615
69309	4_48106666_48106673strand:+	7.04936369814552	-0.562934651460074	0.90642474315088	-0.621049519790492	0.534567041660845	0.999960868326923	9.01428351915488	7.64931034563839	7.25247064193265	4.28139028585615
69310	5_151440634_151440641strand:-	7.04936369814552	-0.562934651460074	0.90642474315088	-0.621049519790492	0.534567041660845	0.999960868326923	9.01428351915488	7.64931034563839	7.25247064193265	4.28139028585615
69311	6_24453293_24453300strand:+	7.04936369814552	-0.562934651460074	0.90642474315088	-0.621049519790492	0.534567041660845	0.999960868326923	9.01428351915488	7.64931034563839	7.25247064193265	4.28139028585615
69312	9_44973575_44973582strand:-	7.04936369814552	-0.562934651460074	0.90642474315088	-0.621049519790492	0.534567041660845	0.999960868326923	9.01428351915488	7.64931034563839	7.25247064193265	4.28139028585615
69313	X_73146579_73146586strand:+	7.04936369814552	-0.562934651460074	0.90642474315088	-0.621049519790492	0.534567041660845	0.999960868326923	9.01428351915488	7.64931034563839	7.25247064193265	4.28139028585615
69314	X_74642204_74642211strand:+	7.04936369814552	-0.562934651460074	0.90642474315088	-0.621049519790492	0.534567041660845	0.999960868326923	9.01428351915488	7.64931034563839	7.25247064193265	4.28139028585615
69315	9_99132465_99132472strand:-	10.283191187993	0.478089757152811	0.769836663022652	0.621027524560419	0.534581513285897	0.999960868326923	6.43877394225349	10.9275862080548	7.25247064193265	16.5139339597308
69316	14_73389565_73389572strand:-	15.4430120751842	0.372915485678813	0.600484218439593	0.621024623507781	0.534583422030223	0.999960868326923	12.877547884507	14.2058620704713	14.5049412838653	20.1836970618933
69317	1_54064752_54064759strand:-	14.0595216571217	-0.390555150499862	0.628891103503201	-0.621021903989892	0.534585211337088	0.999960868326923	18.0285670383098	14.2058620704713	9.32460511105626	14.6790524086496
69318	16_92292268_92292275strand:-	10.0284301970575	-0.472523128456328	0.760892847817815	-0.621011394457827	0.534592126112381	0.999960868326923	7.72652873070418	15.2986206912768	10.3606723456181	6.72789902063109
69319	11_53078840_53078847strand:+	7.57100597438804	-0.536247190915089	0.863658211136005	-0.620902092981599	0.534664043992167	0.999960868326923	10.3020383076056	7.64931034563839	6.21640340737084	6.11627183693735
69320	12_100197509_100197516strand:-	7.57100597438804	-0.536247190915089	0.863658211136005	-0.620902092981599	0.534664043992167	0.999960868326923	10.3020383076056	7.64931034563839	6.21640340737084	6.11627183693735
69321	13_21739165_21739172strand:+	7.57100597438804	-0.536247190915089	0.863658211136005	-0.620902092981599	0.534664043992167	0.999960868326923	10.3020383076056	7.64931034563839	6.21640340737084	6.11627183693735
69322	17_51644951_51644958strand:-	7.57100597438804	-0.536247190915089	0.863658211136005	-0.620902092981599	0.534664043992167	0.999960868326923	10.3020383076056	7.64931034563839	6.21640340737084	6.11627183693735
69323	18_56836456_56836463strand:-	7.57100597438804	-0.536247190915089	0.863658211136005	-0.620902092981599	0.534664043992167	0.999960868326923	10.3020383076056	7.64931034563839	6.21640340737084	6.11627183693735
69324	3_144131335_144131342strand:+	7.57100597438804	-0.536247190915089	0.863658211136005	-0.620902092981599	0.534664043992167	0.999960868326923	10.3020383076056	7.64931034563839	6.21640340737084	6.11627183693735
69325	7_140122417_140122424strand:+	7.57100597438804	-0.536247190915089	0.863658211136005	-0.620902092981599	0.534664043992167	0.999960868326923	10.3020383076056	7.64931034563839	6.21640340737084	6.11627183693735
69326	8_106192027_106192034strand:+	7.57100597438804	-0.536247190915089	0.863658211136005	-0.620902092981599	0.534664043992167	0.999960868326923	10.3020383076056	7.64931034563839	6.21640340737084	6.11627183693735
69327	9_34331113_34331120strand:+	7.57100597438804	-0.536247190915089	0.863658211136005	-0.620902092981599	0.534664043992167	0.999960868326923	10.3020383076056	7.64931034563839	6.21640340737084	6.11627183693735
69328	15_97952325_97952332strand:-	10.4336386895848	0.489854064023426	0.7889978623419	0.620856009127127	0.534694367580716	0.999960868326923	14.1653026729577	3.27827586241645	14.5049412838653	9.78603493909976
69329	7_140946628_140946635strand:+	8.64367953067085	0.514557322299537	0.828791246984556	0.620852746903015	0.534696514186251	0.999960868326923	9.01428351915488	5.46379310402742	7.25247064193265	12.8441708575684
69330	13_93782928_93782935strand:+	11.6573222249332	0.43136995901696	0.694805784251702	0.620849694683445	0.534698522608739	0.999960868326923	9.01428351915488	10.9275862080548	11.3967395801799	15.2906795923434
69331	13_82985345_82985352strand:+	6.00089195410784	0.676020182971734	1.08888892929717	0.620834838873858	0.534708298087609	0.999960868326923	1.2877547884507	7.64931034563839	11.3967395801799	3.66976310216241
69332	11_11397455_11397462strand:-	3.43901411897807	0.897827780609606	1.44616732200389	0.620832573761607	0.534709788593697	0.999960868326923	3.86326436535209	1.09275862080548	2.07213446912361	6.72789902063109
69333	11_25784652_25784659strand:+	3.43901411897807	0.897827780609606	1.44616732200389	0.620832573761607	0.534709788593697	0.999960868326923	3.86326436535209	1.09275862080548	2.07213446912361	6.72789902063109
69334	1_55696503_55696510strand:-	3.43901411897807	0.897827780609606	1.44616732200389	0.620832573761607	0.534709788593697	0.999960868326923	3.86326436535209	1.09275862080548	2.07213446912361	6.72789902063109
69335	2_101353605_101353612strand:+	3.43901411897807	0.897827780609606	1.44616732200389	0.620832573761607	0.534709788593697	0.999960868326923	3.86326436535209	1.09275862080548	2.07213446912361	6.72789902063109
69336	5_97142976_97142983strand:-	3.43901411897807	0.897827780609606	1.44616732200389	0.620832573761607	0.534709788593697	0.999960868326923	3.86326436535209	1.09275862080548	2.07213446912361	6.72789902063109
69337	9_119876694_119876701strand:+	3.43901411897807	0.897827780609606	1.44616732200389	0.620832573761607	0.534709788593697	0.999960868326923	3.86326436535209	1.09275862080548	2.07213446912361	6.72789902063109
69338	6_73257771_73257778strand:+	7.61486368319487	0.569969902799551	0.918123070492642	0.62079902043385	0.534731867850616	0.999960868326923	7.72652873070418	4.37103448322194	13.4688740493035	4.89301746954988
69339	8_8739122_8739129strand:+	7.61486368319487	0.569969902799551	0.918123070492642	0.62079902043385	0.534731867850616	0.999960868326923	7.72652873070418	4.37103448322194	13.4688740493035	4.89301746954988
69340	14_11872317_11872324strand:-	14.2850055810877	0.386249011165579	0.62218079763975	0.620798669182365	0.534732098988746	0.999960868326923	12.877547884507	12.0203448288603	14.5049412838653	17.7371883271183
69341	2_127034952_127034959strand:+	14.2850055810877	0.386249011165579	0.62218079763975	0.620798669182365	0.534732098988746	0.999960868326923	12.877547884507	12.0203448288603	14.5049412838653	17.7371883271183
69342	18_86727735_86727742strand:+	3.57809936863583	-0.944995747225031	1.52233980139759	-0.620752177902379	0.534762692635099	0.999960868326923	2.57550957690139	6.55655172483291	5.18033617280904	0
69343	X_116100252_116100259strand:+	3.57809936863583	-0.944995747225031	1.52233980139759	-0.620752177902379	0.534762692635099	0.999960868326923	2.57550957690139	6.55655172483291	5.18033617280904	0
69344	X_33787788_33787795strand:+	3.57809936863583	-0.944995747225031	1.52233980139759	-0.620752177902379	0.534762692635099	0.999960868326923	2.57550957690139	6.55655172483291	5.18033617280904	0
69345	4_43924231_43924238strand:-	10.9170961115153	0.462698326715454	0.745436033375005	0.620708291522427	0.53479157293376	0.999960868326923	12.877547884507	5.46379310402742	15.5410085184271	9.78603493909976
69346	19_50389957_50389964strand:+	12.8020648204978	-0.408584412195826	0.658331136938147	-0.620636620798652	0.534838738959841	0.999960868326923	14.1653026729577	15.2986206912768	8.28853787649446	13.4557980412622
69347	4_3734684_3734691strand:+	8.99163793608659	-0.501052292937016	0.807390134150667	-0.620582630061609	0.534874271289948	0.999960868326923	11.5897930960563	9.83482758724936	4.14426893824723	10.3976621227935
69348	1_93404382_93404389strand:-	15.0370006885821	-0.373490291131481	0.601844906291919	-0.62057564536456	0.53487886813879	0.999960868326923	14.1653026729577	19.6696551744987	13.4688740493035	12.8441708575684
69349	1_92170395_92170402strand:+	26.0787357705647	0.283889454436185	0.457497053189499	0.620527394563556	0.534910624052977	0.999960868326923	23.1795861921125	24.0406896577207	25.9016808640452	31.1929863683805
69350	10_108139549_108139556strand:-	5.98495077046187	-0.616418505389918	0.993427093239873	-0.62049697414592	0.534930645518569	0.999960868326923	9.01428351915488	5.46379310402742	5.18033617280904	4.28139028585615
69351	10_9349008_9349015strand:-	5.98495077046187	-0.616418505389918	0.993427093239873	-0.62049697414592	0.534930645518569	0.999960868326923	9.01428351915488	5.46379310402742	5.18033617280904	4.28139028585615
69352	11_50798147_50798154strand:+	5.98495077046187	-0.616418505389918	0.993427093239873	-0.62049697414592	0.534930645518569	0.999960868326923	9.01428351915488	5.46379310402742	5.18033617280904	4.28139028585615
69353	12_95842817_95842824strand:-	5.98495077046187	-0.616418505389918	0.993427093239873	-0.62049697414592	0.534930645518569	0.999960868326923	9.01428351915488	5.46379310402742	5.18033617280904	4.28139028585615
69354	14_55665411_55665418strand:-	5.98495077046187	-0.616418505389918	0.993427093239873	-0.62049697414592	0.534930645518569	0.999960868326923	9.01428351915488	5.46379310402742	5.18033617280904	4.28139028585615
69355	15_97953014_97953021strand:-	5.98495077046187	-0.616418505389918	0.993427093239873	-0.62049697414592	0.534930645518569	0.999960868326923	9.01428351915488	5.46379310402742	5.18033617280904	4.28139028585615
69356	16_44437962_44437969strand:-	5.98495077046187	-0.616418505389918	0.993427093239873	-0.62049697414592	0.534930645518569	0.999960868326923	9.01428351915488	5.46379310402742	5.18033617280904	4.28139028585615
69357	1_103296397_103296404strand:-	5.98495077046187	-0.616418505389918	0.993427093239873	-0.62049697414592	0.534930645518569	0.999960868326923	9.01428351915488	5.46379310402742	5.18033617280904	4.28139028585615
69358	1_142720350_142720357strand:-	5.98495077046187	-0.616418505389918	0.993427093239873	-0.62049697414592	0.534930645518569	0.999960868326923	9.01428351915488	5.46379310402742	5.18033617280904	4.28139028585615
69359	2_173813177_173813184strand:+	5.98495077046187	-0.616418505389918	0.993427093239873	-0.62049697414592	0.534930645518569	0.999960868326923	9.01428351915488	5.46379310402742	5.18033617280904	4.28139028585615
69360	3_124583331_124583338strand:-	5.98495077046187	-0.616418505389918	0.993427093239873	-0.62049697414592	0.534930645518569	0.999960868326923	9.01428351915488	5.46379310402742	5.18033617280904	4.28139028585615
69361	3_154279292_154279299strand:-	5.98495077046187	-0.616418505389918	0.993427093239873	-0.62049697414592	0.534930645518569	0.999960868326923	9.01428351915488	5.46379310402742	5.18033617280904	4.28139028585615
69362	3_44822876_44822883strand:+	5.98495077046187	-0.616418505389918	0.993427093239873	-0.62049697414592	0.534930645518569	0.999960868326923	9.01428351915488	5.46379310402742	5.18033617280904	4.28139028585615
69363	4_43064362_43064369strand:+	5.98495077046187	-0.616418505389918	0.993427093239873	-0.62049697414592	0.534930645518569	0.999960868326923	9.01428351915488	5.46379310402742	5.18033617280904	4.28139028585615
69364	4_83804085_83804092strand:+	5.98495077046187	-0.616418505389918	0.993427093239873	-0.62049697414592	0.534930645518569	0.999960868326923	9.01428351915488	5.46379310402742	5.18033617280904	4.28139028585615
69365	6_101273639_101273646strand:-	5.98495077046187	-0.616418505389918	0.993427093239873	-0.62049697414592	0.534930645518569	0.999960868326923	9.01428351915488	5.46379310402742	5.18033617280904	4.28139028585615
69366	7_125387575_125387582strand:+	5.98495077046187	-0.616418505389918	0.993427093239873	-0.62049697414592	0.534930645518569	0.999960868326923	9.01428351915488	5.46379310402742	5.18033617280904	4.28139028585615
69367	9_108547353_108547360strand:+	5.98495077046187	-0.616418505389918	0.993427093239873	-0.62049697414592	0.534930645518569	0.999960868326923	9.01428351915488	5.46379310402742	5.18033617280904	4.28139028585615
69368	10_115866950_115866957strand:-	3.62489615184225	-0.85257012825652	1.37403424105132	-0.620486813781432	0.534937332736069	0.999960868326923	2.57550957690139	6.55655172483291	4.14426893824723	1.22325436738747
69369	11_8131381_8131388strand:-	3.62489615184225	-0.85257012825652	1.37403424105132	-0.620486813781432	0.534937332736069	0.999960868326923	2.57550957690139	6.55655172483291	4.14426893824723	1.22325436738747
69370	14_103993690_103993697strand:-	3.62489615184225	-0.85257012825652	1.37403424105132	-0.620486813781432	0.534937332736069	0.999960868326923	2.57550957690139	6.55655172483291	4.14426893824723	1.22325436738747
69371	14_3424472_3424479strand:-	3.62489615184225	-0.85257012825652	1.37403424105132	-0.620486813781432	0.534937332736069	0.999960868326923	2.57550957690139	6.55655172483291	4.14426893824723	1.22325436738747
69372	14_70513786_70513793strand:-	3.62489615184225	-0.85257012825652	1.37403424105132	-0.620486813781432	0.534937332736069	0.999960868326923	2.57550957690139	6.55655172483291	4.14426893824723	1.22325436738747
69373	15_83387569_83387576strand:-	3.62489615184225	-0.85257012825652	1.37403424105132	-0.620486813781432	0.534937332736069	0.999960868326923	2.57550957690139	6.55655172483291	4.14426893824723	1.22325436738747
69374	16_39717324_39717331strand:+	3.62489615184225	-0.85257012825652	1.37403424105132	-0.620486813781432	0.534937332736069	0.999960868326923	2.57550957690139	6.55655172483291	4.14426893824723	1.22325436738747
69375	1_31929341_31929348strand:-	3.62489615184225	-0.85257012825652	1.37403424105132	-0.620486813781432	0.534937332736069	0.999960868326923	2.57550957690139	6.55655172483291	4.14426893824723	1.22325436738747
69376	1_4154559_4154566strand:-	3.62489615184225	-0.85257012825652	1.37403424105132	-0.620486813781432	0.534937332736069	0.999960868326923	2.57550957690139	6.55655172483291	4.14426893824723	1.22325436738747
69377	3_102003981_102003988strand:-	3.62489615184225	-0.85257012825652	1.37403424105132	-0.620486813781432	0.534937332736069	0.999960868326923	2.57550957690139	6.55655172483291	4.14426893824723	1.22325436738747
69378	3_58404771_58404778strand:+	3.62489615184225	-0.85257012825652	1.37403424105132	-0.620486813781432	0.534937332736069	0.999960868326923	2.57550957690139	6.55655172483291	4.14426893824723	1.22325436738747
69379	3_66977118_66977125strand:+	3.62489615184225	-0.85257012825652	1.37403424105132	-0.620486813781432	0.534937332736069	0.999960868326923	2.57550957690139	6.55655172483291	4.14426893824723	1.22325436738747
69380	3_87304915_87304922strand:-	3.62489615184225	-0.85257012825652	1.37403424105132	-0.620486813781432	0.534937332736069	0.999960868326923	2.57550957690139	6.55655172483291	4.14426893824723	1.22325436738747
69381	4_91367537_91367544strand:+	3.62489615184225	-0.85257012825652	1.37403424105132	-0.620486813781432	0.534937332736069	0.999960868326923	2.57550957690139	6.55655172483291	4.14426893824723	1.22325436738747
69382	6_11151062_11151069strand:-	3.62489615184225	-0.85257012825652	1.37403424105132	-0.620486813781432	0.534937332736069	0.999960868326923	2.57550957690139	6.55655172483291	4.14426893824723	1.22325436738747
69383	6_13187979_13187986strand:+	3.62489615184225	-0.85257012825652	1.37403424105132	-0.620486813781432	0.534937332736069	0.999960868326923	2.57550957690139	6.55655172483291	4.14426893824723	1.22325436738747
69384	6_136713357_136713364strand:-	3.62489615184225	-0.85257012825652	1.37403424105132	-0.620486813781432	0.534937332736069	0.999960868326923	2.57550957690139	6.55655172483291	4.14426893824723	1.22325436738747
69385	6_16022803_16022810strand:+	3.62489615184225	-0.85257012825652	1.37403424105132	-0.620486813781432	0.534937332736069	0.999960868326923	2.57550957690139	6.55655172483291	4.14426893824723	1.22325436738747
69386	6_45280956_45280963strand:+	3.62489615184225	-0.85257012825652	1.37403424105132	-0.620486813781432	0.534937332736069	0.999960868326923	2.57550957690139	6.55655172483291	4.14426893824723	1.22325436738747
69387	7_60908163_60908170strand:-	3.62489615184225	-0.85257012825652	1.37403424105132	-0.620486813781432	0.534937332736069	0.999960868326923	2.57550957690139	6.55655172483291	4.14426893824723	1.22325436738747
69388	8_43304569_43304576strand:+	3.62489615184225	-0.85257012825652	1.37403424105132	-0.620486813781432	0.534937332736069	0.999960868326923	2.57550957690139	6.55655172483291	4.14426893824723	1.22325436738747
69389	8_55728861_55728868strand:+	3.62489615184225	-0.85257012825652	1.37403424105132	-0.620486813781432	0.534937332736069	0.999960868326923	2.57550957690139	6.55655172483291	4.14426893824723	1.22325436738747
69390	8_78484555_78484562strand:+	3.62489615184225	-0.85257012825652	1.37403424105132	-0.620486813781432	0.534937332736069	0.999960868326923	2.57550957690139	6.55655172483291	4.14426893824723	1.22325436738747
69391	9_8639486_8639493strand:+	3.62489615184225	-0.85257012825652	1.37403424105132	-0.620486813781432	0.534937332736069	0.999960868326923	2.57550957690139	6.55655172483291	4.14426893824723	1.22325436738747
69392	X_114663451_114663458strand:+	3.62489615184225	-0.85257012825652	1.37403424105132	-0.620486813781432	0.534937332736069	0.999960868326923	2.57550957690139	6.55655172483291	4.14426893824723	1.22325436738747
69393	X_136838367_136838374strand:-	3.62489615184225	-0.85257012825652	1.37403424105132	-0.620486813781432	0.534937332736069	0.999960868326923	2.57550957690139	6.55655172483291	4.14426893824723	1.22325436738747
69394	X_52476813_52476820strand:-	3.62489615184225	-0.85257012825652	1.37403424105132	-0.620486813781432	0.534937332736069	0.999960868326923	2.57550957690139	6.55655172483291	4.14426893824723	1.22325436738747
69395	X_81408454_81408461strand:+	3.62489615184225	-0.85257012825652	1.37403424105132	-0.620486813781432	0.534937332736069	0.999960868326923	2.57550957690139	6.55655172483291	4.14426893824723	1.22325436738747
69396	16_16880946_16880953strand:+	8.42124661793276	-0.508449648237973	0.8194497456782	-0.620476912610627	0.534943849401378	0.999960868326923	9.01428351915488	10.9275862080548	5.18033617280904	8.56278057171229
69397	16_17141264_17141271strand:+	8.42124661793276	-0.508449648237973	0.8194497456782	-0.620476912610627	0.534943849401378	0.999960868326923	9.01428351915488	10.9275862080548	5.18033617280904	8.56278057171229
69398	17_33552816_33552823strand:-	8.42124661793276	-0.508449648237973	0.8194497456782	-0.620476912610627	0.534943849401378	0.999960868326923	9.01428351915488	10.9275862080548	5.18033617280904	8.56278057171229
69399	2_112496118_112496125strand:+	8.42124661793276	-0.508449648237973	0.8194497456782	-0.620476912610627	0.534943849401378	0.999960868326923	9.01428351915488	10.9275862080548	5.18033617280904	8.56278057171229
69400	3_105201316_105201323strand:+	8.42124661793276	-0.508449648237973	0.8194497456782	-0.620476912610627	0.534943849401378	0.999960868326923	9.01428351915488	10.9275862080548	5.18033617280904	8.56278057171229
69401	9_70692221_70692228strand:-	8.42124661793276	-0.508449648237973	0.8194497456782	-0.620476912610627	0.534943849401378	0.999960868326923	9.01428351915488	10.9275862080548	5.18033617280904	8.56278057171229
69402	2_118562481_118562488strand:-	5.81952752823425	-0.643495644510495	1.03726163891105	-0.620379295223969	0.53500810049536	0.999960868326923	9.01428351915488	5.46379310402742	2.07213446912361	6.72789902063109
69403	14_45599722_45599729strand:-	22.0536295663879	0.329777146224546	0.531604880602279	0.620342585739481	0.535032263432926	0.999960868326923	28.3306053459153	10.9275862080548	26.937748098607	22.0185786129745
69404	12_5678127_5678134strand:-	11.1376322073956	0.439519552900437	0.708526039823475	0.620329427849879	0.535040924360397	0.999960868326923	9.01428351915488	9.83482758724936	13.4688740493035	12.2325436738747
69405	16_94315443_94315450strand:+	11.1376322073956	0.439519552900437	0.708526039823475	0.620329427849879	0.535040924360397	0.999960868326923	9.01428351915488	9.83482758724936	13.4688740493035	12.2325436738747
69406	5_37617166_37617173strand:-	11.1376322073956	0.439519552900437	0.708526039823475	0.620329427849879	0.535040924360397	0.999960868326923	9.01428351915488	9.83482758724936	13.4688740493035	12.2325436738747
69407	6_31563123_31563130strand:+	28.443497800669	0.275263716457464	0.443744833894726	0.620319822185846	0.535047247148428	0.999960868326923	24.4673409805632	27.3189655201371	25.9016808640452	36.0860038379304
69408	9_32664129_32664136strand:-	5.57468356615472	-1.15861181231022	1.86778954235329	-0.620311756778791	0.535052556113902	0.999960868326923	9.01428351915488	6.55655172483291	0	6.72789902063109
69409	12_17723631_17723638strand:+	9.64046315839763	0.500445333062812	0.806773657690542	0.620304503366383	0.535057330615515	0.999960868326923	12.877547884507	3.27827586241645	11.3967395801799	11.0092893064872
69410	6_97929230_97929237strand:+	11.7166354544438	0.427861669781438	0.689791610631688	0.62027670848246	0.535075626577916	0.999960868326923	9.01428351915488	10.9275862080548	13.4688740493035	13.4557980412622
69411	1_37472413_37472420strand:+	11.9413719261821	0.438820761102546	0.707466194997388	0.620270995569146	0.535079387138086	0.999960868326923	9.01428351915488	10.9275862080548	18.6492102221125	9.17440775540602
69412	14_25592693_25592700strand:+	10.1239205803282	0.471704059234315	0.760540300134658	0.620222306629639	0.535111437471385	0.999960868326923	11.5897930960563	5.46379310402742	12.4328068147417	11.0092893064872
69413	3_84157112_84157119strand:+	10.1239205803282	0.471704059234315	0.760540300134658	0.620222306629639	0.535111437471385	0.999960868326923	11.5897930960563	5.46379310402742	12.4328068147417	11.0092893064872
69414	5_114314753_114314760strand:-	10.1239205803282	0.471704059234315	0.760540300134658	0.620222306629639	0.535111437471385	0.999960868326923	11.5897930960563	5.46379310402742	12.4328068147417	11.0092893064872
69415	9_103367361_103367368strand:-	10.1239205803282	0.471704059234315	0.760540300134658	0.620222306629639	0.535111437471385	0.999960868326923	11.5897930960563	5.46379310402742	12.4328068147417	11.0092893064872
69416	13_64074090_64074097strand:+	3.61695380750988	0.910414736216703	1.46794686440073	0.620195974592285	0.535128771391921	0.999960868326923	3.86326436535209	1.09275862080548	8.28853787649446	1.22325436738747
69417	5_139149284_139149291strand:+	18.1893218903599	0.340135043419022	0.54847445223054	0.62014746910409	0.535160702449092	0.999960868326923	16.7408122498591	15.2986206912768	21.7574119257979	18.9604426945058
69418	19_23095654_23095661strand:+	9.94162478060696	-0.472496295741629	0.761933783865551	-0.620127766673495	0.535173672790533	0.999960868326923	15.4530574614084	7.64931034563839	9.32460511105626	7.33952620432482
69419	4_46366976_46366983strand:+	9.94162478060696	-0.472496295741629	0.761933783865551	-0.620127766673495	0.535173672790533	0.999960868326923	15.4530574614084	7.64931034563839	9.32460511105626	7.33952620432482
69420	8_118782766_118782773strand:-	19.722723534965	0.328522817556958	0.529807099271451	0.620080059343706	0.535205079742426	0.999960868326923	14.1653026729577	20.7624137953042	20.7213446912361	23.2418329803619
69421	7_101098990_101098997strand:-	6.96598301903673	0.593346247020128	0.956902759005373	0.620069533122536	0.535212009547392	0.999960868326923	9.01428351915488	2.18551724161097	9.32460511105626	7.33952620432482
69422	5_149229570_149229577strand:+	37.7343237275755	0.240827614424943	0.388395573049937	0.620057567942412	0.535219886727768	0.999960868326923	36.0571340766195	32.7827586241645	46.6230255552813	35.4743766542366
69423	7_110844446_110844453strand:+	28.9587762651701	0.272055522354957	0.438780400714036	0.620026605363949	0.53524027096427	0.999960868326923	30.9061149228167	21.8551724161097	30.0459498022924	33.0278679194617
69424	1_118372451_118372458strand:+	5.67424584551053	0.707412655104322	1.14095757618068	0.620016615755658	0.535246847713796	0.999960868326923	5.15101915380279	3.27827586241645	12.4328068147417	1.83488155108121
69425	11_72795841_72795848strand:+	50.6819885150638	0.214691916660156	0.346300895927528	0.619957728047824	0.535285617799954	0.999960868326923	54.0857011149293	40.4320689698029	47.6590927898431	60.5510911856798
69426	1_128244100_128244107strand:-	42.8793800513095	0.223461315003592	0.360462320319242	0.619929746903045	0.535304040330673	0.999960868326923	39.9203984419716	39.3393103489974	44.5508910861577	47.7069203281113
69427	11_5147319_5147326strand:-	6.90666978952613	0.595233676730178	0.9602124688927	0.619897883034773	0.535325019600312	0.999960868326923	9.01428351915488	2.18551724161097	7.25247064193265	9.17440775540602
69428	14_122179267_122179274strand:-	6.90666978952613	0.595233676730178	0.9602124688927	0.619897883034773	0.535325019600312	0.999960868326923	9.01428351915488	2.18551724161097	7.25247064193265	9.17440775540602
69429	17_58669285_58669292strand:-	1.7570393638203	-1.37523162186266	2.2185386812013	-0.619881741758949	0.535335647224478	0.999960868326923	3.86326436535209	1.09275862080548	2.07213446912361	0
69430	17_61721911_61721918strand:-	1.7570393638203	-1.37523162186266	2.2185386812013	-0.619881741758949	0.535335647224478	0.999960868326923	3.86326436535209	1.09275862080548	2.07213446912361	0
69431	1_110784073_110784080strand:-	1.7570393638203	-1.37523162186266	2.2185386812013	-0.619881741758949	0.535335647224478	0.999960868326923	3.86326436535209	1.09275862080548	2.07213446912361	0
69432	2_123226590_123226597strand:-	1.7570393638203	-1.37523162186266	2.2185386812013	-0.619881741758949	0.535335647224478	0.999960868326923	3.86326436535209	1.09275862080548	2.07213446912361	0
69433	4_18825642_18825649strand:+	1.7570393638203	-1.37523162186266	2.2185386812013	-0.619881741758949	0.535335647224478	0.999960868326923	3.86326436535209	1.09275862080548	2.07213446912361	0
69434	7_3054513_3054520strand:+	1.7570393638203	-1.37523162186266	2.2185386812013	-0.619881741758949	0.535335647224478	0.999960868326923	3.86326436535209	1.09275862080548	2.07213446912361	0
69435	7_62600549_62600556strand:-	1.7570393638203	-1.37523162186266	2.2185386812013	-0.619881741758949	0.535335647224478	0.999960868326923	3.86326436535209	1.09275862080548	2.07213446912361	0
69436	8_79789225_79789232strand:+	1.7570393638203	-1.37523162186266	2.2185386812013	-0.619881741758949	0.535335647224478	0.999960868326923	3.86326436535209	1.09275862080548	2.07213446912361	0
69437	8_97659867_97659874strand:-	1.7570393638203	-1.37523162186266	2.2185386812013	-0.619881741758949	0.535335647224478	0.999960868326923	3.86326436535209	1.09275862080548	2.07213446912361	0
69438	9_87192188_87192195strand:+	1.7570393638203	-1.37523162186266	2.2185386812013	-0.619881741758949	0.535335647224478	0.999960868326923	3.86326436535209	1.09275862080548	2.07213446912361	0
69439	X_111144256_111144263strand:+	1.7570393638203	-1.37523162186266	2.2185386812013	-0.619881741758949	0.535335647224478	0.999960868326923	3.86326436535209	1.09275862080548	2.07213446912361	0
69440	3_51181741_51181748strand:+	13.2791584306869	-0.407093453566782	0.656730632574659	-0.619878886981113	0.535337526858088	0.999960868326923	18.0285670383098	12.0203448288603	14.5049412838653	8.56278057171229
69441	8_83762953_83762960strand:-	13.2791584306869	-0.407093453566782	0.656730632574659	-0.619878886981113	0.535337526858088	0.999960868326923	18.0285670383098	12.0203448288603	14.5049412838653	8.56278057171229
69442	12_7191419_7191426strand:-	16.1406417812536	0.361336931436882	0.582920303157848	0.619873642210463	0.535340980111723	0.999960868326923	12.877547884507	15.2986206912768	18.6492102221125	17.7371883271183
69443	12_82357508_82357515strand:+	16.1406417812536	0.361336931436882	0.582920303157848	0.619873642210463	0.535340980111723	0.999960868326923	12.877547884507	15.2986206912768	18.6492102221125	17.7371883271183
69444	2_72383114_72383121strand:+	10.868106653003	-0.455347903623778	0.734596132161769	-0.619861558872873	0.535348936046565	0.999960868326923	7.72652873070418	17.4841379328878	7.25247064193265	11.0092893064872
69445	10_24643025_24643032strand:+	5.2821338728398	0.689566945148946	1.11251915749848	0.619824782792462	0.535373150592254	0.999960868326923	3.86326436535209	4.37103448322194	3.10820170368542	9.78603493909976
69446	6_21999248_21999255strand:-	5.2821338728398	0.689566945148946	1.11251915749848	0.619824782792462	0.535373150592254	0.999960868326923	3.86326436535209	4.37103448322194	3.10820170368542	9.78603493909976
69447	7_19357671_19357678strand:-	12.2556300682479	0.448960829346157	0.724488669573255	0.619693375757841	0.535459677689625	0.999960868326923	16.7408122498591	4.37103448322194	11.3967395801799	16.5139339597308
69448	2_152898962_152898969strand:-	10.94672447878	-0.442056172287952	0.713387435376379	-0.619657917096234	0.535483027228841	0.999960868326923	15.4530574614084	9.83482758724936	9.32460511105626	9.17440775540602
69449	6_47846586_47846593strand:+	8.16022210874033	0.547827690991576	0.884126685040902	0.619625784698753	0.535504186865255	0.999960868326923	10.3020383076056	3.27827586241645	6.21640340737084	12.8441708575684
69450	3_103612783_103612790strand:-	24.2336637579981	0.294151272728272	0.474786581607956	0.619544199695097	0.535557913632284	0.999960868326923	21.8918314036619	21.8551724161097	23.8295463949216	29.3581048172993
69451	2_49768646_49768653strand:+	8.73922535578857	0.524658535659768	0.847021117055429	0.61941612209585	0.535642262985105	0.999960868326923	10.3020383076056	4.37103448322194	6.21640340737084	14.0674252249559
69452	10_7603276_7603283strand:-	7.91016852928954	-0.533191801342976	0.860896004684491	-0.619345192034414	0.535688978988421	0.999960868326923	6.43877394225349	12.0203448288603	8.28853787649446	4.89301746954988
69453	14_14805914_14805921strand:+	7.91016852928954	-0.533191801342976	0.860896004684491	-0.619345192034414	0.535688978988421	0.999960868326923	6.43877394225349	12.0203448288603	8.28853787649446	4.89301746954988
69454	2_29551846_29551853strand:-	7.91016852928954	-0.533191801342976	0.860896004684491	-0.619345192034414	0.535688978988421	0.999960868326923	6.43877394225349	12.0203448288603	8.28853787649446	4.89301746954988
69455	14_67923716_67923723strand:+	12.3062028890914	0.42150940158198	0.680586836991775	0.619332286009337	0.535697479383762	0.999960868326923	7.72652873070418	13.1131034496658	15.5410085184271	12.8441708575684
69456	5_39096715_39096722strand:-	12.3062028890914	0.42150940158198	0.680586836991775	0.619332286009337	0.535697479383762	0.999960868326923	7.72652873070418	13.1131034496658	15.5410085184271	12.8441708575684
69457	10_79584566_79584573strand:+	10.5120160987608	-0.467324674795194	0.754595715258176	-0.619304702300496	0.53571564728353	0.999960868326923	18.0285670383098	6.55655172483291	8.28853787649446	9.17440775540602
69458	18_76143152_76143159strand:+	8.14139729254187	-0.524075925438208	0.846283349749189	-0.619267678601414	0.535740033283058	0.999960868326923	12.877547884507	6.55655172483291	5.18033617280904	7.95115338801855
69459	16_35427669_35427676strand:+	11.7271996420431	0.432295034404631	0.698084896548291	0.619258540819506	0.535746052053086	0.999960868326923	7.72652873070418	12.0203448288603	15.5410085184271	11.620916490181
69460	10_106490356_106490363strand:-	4.18472328239678	-0.781270641355125	1.26169291848634	-0.619224083695754	0.535768748184945	0.999960868326923	6.43877394225349	4.37103448322194	1.03606723456181	4.89301746954988
69461	13_81559336_81559343strand:+	4.18472328239678	-0.781270641355125	1.26169291848634	-0.619224083695754	0.535768748184945	0.999960868326923	6.43877394225349	4.37103448322194	1.03606723456181	4.89301746954988
69462	16_15703401_15703408strand:-	4.18472328239678	-0.781270641355125	1.26169291848634	-0.619224083695754	0.535768748184945	0.999960868326923	6.43877394225349	4.37103448322194	1.03606723456181	4.89301746954988
69463	16_47774093_47774100strand:+	4.18472328239678	-0.781270641355125	1.26169291848634	-0.619224083695754	0.535768748184945	0.999960868326923	6.43877394225349	4.37103448322194	1.03606723456181	4.89301746954988
69464	1_44204724_44204731strand:-	4.18472328239678	-0.781270641355125	1.26169291848634	-0.619224083695754	0.535768748184945	0.999960868326923	6.43877394225349	4.37103448322194	1.03606723456181	4.89301746954988
69465	2_113571010_113571017strand:+	4.18472328239678	-0.781270641355125	1.26169291848634	-0.619224083695754	0.535768748184945	0.999960868326923	6.43877394225349	4.37103448322194	1.03606723456181	4.89301746954988
69466	2_120688189_120688196strand:+	4.18472328239678	-0.781270641355125	1.26169291848634	-0.619224083695754	0.535768748184945	0.999960868326923	6.43877394225349	4.37103448322194	1.03606723456181	4.89301746954988
69467	6_83637787_83637794strand:-	4.18472328239678	-0.781270641355125	1.26169291848634	-0.619224083695754	0.535768748184945	0.999960868326923	6.43877394225349	4.37103448322194	1.03606723456181	4.89301746954988
69468	8_109092530_109092537strand:-	4.18472328239678	-0.781270641355125	1.26169291848634	-0.619224083695754	0.535768748184945	0.999960868326923	6.43877394225349	4.37103448322194	1.03606723456181	4.89301746954988
69469	X_110926900_110926907strand:+	4.18472328239678	-0.781270641355125	1.26169291848634	-0.619224083695754	0.535768748184945	0.999960868326923	6.43877394225349	4.37103448322194	1.03606723456181	4.89301746954988
69470	9_45954777_45954784strand:+	49.4434119364854	0.215362345576261	0.347802610608822	0.619208536702105	0.535778988798276	0.999960868326923	45.0714175957744	46.9886206946358	44.5508910861577	61.1627183693735
69471	16_90052090_90052097strand:+	12.0052251885019	0.434277110855972	0.701342525170778	0.61920829732979	0.535779146470644	0.999960868326923	14.1653026729577	6.55655172483291	11.3967395801799	15.9023067760371
69472	11_76762838_76762845strand:-	9.13770114020067	0.488448804751234	0.788873344226206	0.619172657215775	0.535802622550526	0.999960868326923	6.43877394225349	8.74206896644388	10.3606723456181	11.0092893064872
69473	4_24984183_24984190strand:-	9.13770114020067	0.488448804751234	0.788873344226206	0.619172657215775	0.535802622550526	0.999960868326923	6.43877394225349	8.74206896644388	10.3606723456181	11.0092893064872
69474	18_76261548_76261555strand:-	6.01904718574427	1.08301117389259	1.74914919219293	0.619164550815022	0.535807962294641	0.999960868326923	0	7.64931034563839	7.25247064193265	9.17440775540602
69475	8_70560108_70560115strand:+	27.7924537006274	0.293717144565008	0.474378030722644	0.619162620405447	0.535809233873176	0.999960868326923	34.7693792881688	15.2986206912768	34.1902187405396	26.9115960825243
69476	11_91620900_91620907strand:-	2.66659323687562	-1.00118592524204	1.61719066898683	-0.619089600528848	0.535857333853265	0.999960868326923	2.57550957690139	4.37103448322194	3.10820170368542	0.611627183693735
69477	12_11891498_11891505strand:+	2.66659323687562	-1.00118592524204	1.61719066898683	-0.619089600528848	0.535857333853265	0.999960868326923	2.57550957690139	4.37103448322194	3.10820170368542	0.611627183693735
69478	12_57541123_57541130strand:-	2.66659323687562	-1.00118592524204	1.61719066898683	-0.619089600528848	0.535857333853265	0.999960868326923	2.57550957690139	4.37103448322194	3.10820170368542	0.611627183693735
69479	12_66232357_66232364strand:-	2.66659323687562	-1.00118592524204	1.61719066898683	-0.619089600528848	0.535857333853265	0.999960868326923	2.57550957690139	4.37103448322194	3.10820170368542	0.611627183693735
69480	12_71174093_71174100strand:+	2.66659323687562	-1.00118592524204	1.61719066898683	-0.619089600528848	0.535857333853265	0.999960868326923	2.57550957690139	4.37103448322194	3.10820170368542	0.611627183693735
69481	13_46786281_46786288strand:+	2.66659323687562	-1.00118592524204	1.61719066898683	-0.619089600528848	0.535857333853265	0.999960868326923	2.57550957690139	4.37103448322194	3.10820170368542	0.611627183693735
69482	13_65204128_65204135strand:+	2.66659323687562	-1.00118592524204	1.61719066898683	-0.619089600528848	0.535857333853265	0.999960868326923	2.57550957690139	4.37103448322194	3.10820170368542	0.611627183693735
69483	13_78884884_78884891strand:+	2.66659323687562	-1.00118592524204	1.61719066898683	-0.619089600528848	0.535857333853265	0.999960868326923	2.57550957690139	4.37103448322194	3.10820170368542	0.611627183693735
69484	14_5587879_5587886strand:-	2.66659323687562	-1.00118592524204	1.61719066898683	-0.619089600528848	0.535857333853265	0.999960868326923	2.57550957690139	4.37103448322194	3.10820170368542	0.611627183693735
69485	16_79932041_79932048strand:-	2.66659323687562	-1.00118592524204	1.61719066898683	-0.619089600528848	0.535857333853265	0.999960868326923	2.57550957690139	4.37103448322194	3.10820170368542	0.611627183693735
69486	18_44296951_44296958strand:+	2.66659323687562	-1.00118592524204	1.61719066898683	-0.619089600528848	0.535857333853265	0.999960868326923	2.57550957690139	4.37103448322194	3.10820170368542	0.611627183693735
69487	1_19238000_19238007strand:-	2.66659323687562	-1.00118592524204	1.61719066898683	-0.619089600528848	0.535857333853265	0.999960868326923	2.57550957690139	4.37103448322194	3.10820170368542	0.611627183693735
69488	1_65323515_65323522strand:-	2.66659323687562	-1.00118592524204	1.61719066898683	-0.619089600528848	0.535857333853265	0.999960868326923	2.57550957690139	4.37103448322194	3.10820170368542	0.611627183693735
69489	2_89434401_89434408strand:-	2.66659323687562	-1.00118592524204	1.61719066898683	-0.619089600528848	0.535857333853265	0.999960868326923	2.57550957690139	4.37103448322194	3.10820170368542	0.611627183693735
69490	2_98338403_98338410strand:-	2.66659323687562	-1.00118592524204	1.61719066898683	-0.619089600528848	0.535857333853265	0.999960868326923	2.57550957690139	4.37103448322194	3.10820170368542	0.611627183693735
69491	2_99568865_99568872strand:-	2.66659323687562	-1.00118592524204	1.61719066898683	-0.619089600528848	0.535857333853265	0.999960868326923	2.57550957690139	4.37103448322194	3.10820170368542	0.611627183693735
69492	3_114446390_114446397strand:-	2.66659323687562	-1.00118592524204	1.61719066898683	-0.619089600528848	0.535857333853265	0.999960868326923	2.57550957690139	4.37103448322194	3.10820170368542	0.611627183693735
69493	4_50952380_50952387strand:-	2.66659323687562	-1.00118592524204	1.61719066898683	-0.619089600528848	0.535857333853265	0.999960868326923	2.57550957690139	4.37103448322194	3.10820170368542	0.611627183693735
69494	5_116869876_116869883strand:+	2.66659323687562	-1.00118592524204	1.61719066898683	-0.619089600528848	0.535857333853265	0.999960868326923	2.57550957690139	4.37103448322194	3.10820170368542	0.611627183693735
69495	5_27958417_27958424strand:+	2.66659323687562	-1.00118592524204	1.61719066898683	-0.619089600528848	0.535857333853265	0.999960868326923	2.57550957690139	4.37103448322194	3.10820170368542	0.611627183693735
69496	5_95622615_95622622strand:-	2.66659323687562	-1.00118592524204	1.61719066898683	-0.619089600528848	0.535857333853265	0.999960868326923	2.57550957690139	4.37103448322194	3.10820170368542	0.611627183693735
69497	6_142059561_142059568strand:+	2.66659323687562	-1.00118592524204	1.61719066898683	-0.619089600528848	0.535857333853265	0.999960868326923	2.57550957690139	4.37103448322194	3.10820170368542	0.611627183693735
69498	6_62519924_62519931strand:-	2.66659323687562	-1.00118592524204	1.61719066898683	-0.619089600528848	0.535857333853265	0.999960868326923	2.57550957690139	4.37103448322194	3.10820170368542	0.611627183693735
69499	7_102634078_102634085strand:-	2.66659323687562	-1.00118592524204	1.61719066898683	-0.619089600528848	0.535857333853265	0.999960868326923	2.57550957690139	4.37103448322194	3.10820170368542	0.611627183693735
69500	7_11918759_11918766strand:-	2.66659323687562	-1.00118592524204	1.61719066898683	-0.619089600528848	0.535857333853265	0.999960868326923	2.57550957690139	4.37103448322194	3.10820170368542	0.611627183693735
69501	7_33545816_33545823strand:+	2.66659323687562	-1.00118592524204	1.61719066898683	-0.619089600528848	0.535857333853265	0.999960868326923	2.57550957690139	4.37103448322194	3.10820170368542	0.611627183693735
69502	7_94397333_94397340strand:+	2.66659323687562	-1.00118592524204	1.61719066898683	-0.619089600528848	0.535857333853265	0.999960868326923	2.57550957690139	4.37103448322194	3.10820170368542	0.611627183693735
69503	9_92781697_92781704strand:+	2.66659323687562	-1.00118592524204	1.61719066898683	-0.619089600528848	0.535857333853265	0.999960868326923	2.57550957690139	4.37103448322194	3.10820170368542	0.611627183693735
69504	X_110008055_110008062strand:+	2.66659323687562	-1.00118592524204	1.61719066898683	-0.619089600528848	0.535857333853265	0.999960868326923	2.57550957690139	4.37103448322194	3.10820170368542	0.611627183693735
69505	X_119184458_119184465strand:-	2.66659323687562	-1.00118592524204	1.61719066898683	-0.619089600528848	0.535857333853265	0.999960868326923	2.57550957690139	4.37103448322194	3.10820170368542	0.611627183693735
69506	X_168162648_168162655strand:-	2.66659323687562	-1.00118592524204	1.61719066898683	-0.619089600528848	0.535857333853265	0.999960868326923	2.57550957690139	4.37103448322194	3.10820170368542	0.611627183693735
69507	X_25548827_25548834strand:+	2.66659323687562	-1.00118592524204	1.61719066898683	-0.619089600528848	0.535857333853265	0.999960868326923	2.57550957690139	4.37103448322194	3.10820170368542	0.611627183693735
69508	X_29109415_29109422strand:-	2.66659323687562	-1.00118592524204	1.61719066898683	-0.619089600528848	0.535857333853265	0.999960868326923	2.57550957690139	4.37103448322194	3.10820170368542	0.611627183693735
69509	X_43503288_43503295strand:+	2.66659323687562	-1.00118592524204	1.61719066898683	-0.619089600528848	0.535857333853265	0.999960868326923	2.57550957690139	4.37103448322194	3.10820170368542	0.611627183693735
69510	X_56152929_56152936strand:-	2.66659323687562	-1.00118592524204	1.61719066898683	-0.619089600528848	0.535857333853265	0.999960868326923	2.57550957690139	4.37103448322194	3.10820170368542	0.611627183693735
69511	X_59826214_59826221strand:+	2.66659323687562	-1.00118592524204	1.61719066898683	-0.619089600528848	0.535857333853265	0.999960868326923	2.57550957690139	4.37103448322194	3.10820170368542	0.611627183693735
69512	X_75077304_75077311strand:-	2.66659323687562	-1.00118592524204	1.61719066898683	-0.619089600528848	0.535857333853265	0.999960868326923	2.57550957690139	4.37103448322194	3.10820170368542	0.611627183693735
69513	7_52933046_52933053strand:-	6.604091130527	-0.60816025748808	0.982346914425314	-0.619089090175299	0.535857670043292	0.999960868326923	12.877547884507	3.27827586241645	4.14426893824723	6.11627183693735
69514	1_69560383_69560390strand:-	7.86106818708298	0.538136568360474	0.869355336727155	0.619006458724215	0.535912104042574	0.999960868326923	6.43877394225349	6.55655172483291	6.21640340737084	12.2325436738747
69515	7_83965263_83965270strand:-	7.86106818708298	0.538136568360474	0.869355336727155	0.619006458724215	0.535912104042574	0.999960868326923	6.43877394225349	6.55655172483291	6.21640340737084	12.2325436738747
69516	13_56176529_56176536strand:-	13.3517355587295	0.410337864487966	0.662913928747442	0.618991164152016	0.535922179745657	0.999960868326923	12.877547884507	9.83482758724936	19.6852774566743	11.0092893064872
69517	12_36152597_36152604strand:-	7.58157016198734	-0.541608726144103	0.875057245932355	-0.618940907765446	0.535955288138327	0.999960868326923	9.01428351915488	8.74206896644388	8.28853787649446	4.28139028585615
69518	14_99554134_99554141strand:-	7.58157016198734	-0.541608726144103	0.875057245932355	-0.618940907765446	0.535955288138327	0.999960868326923	9.01428351915488	8.74206896644388	8.28853787649446	4.28139028585615
69519	1_173070951_173070958strand:+	7.58157016198734	-0.541608726144103	0.875057245932355	-0.618940907765446	0.535955288138327	0.999960868326923	9.01428351915488	8.74206896644388	8.28853787649446	4.28139028585615
69520	8_127312005_127312012strand:-	7.58157016198734	-0.541608726144103	0.875057245932355	-0.618940907765446	0.535955288138327	0.999960868326923	9.01428351915488	8.74206896644388	8.28853787649446	4.28139028585615
69521	11_75421923_75421930strand:-	22.6283039578055	0.316217732950376	0.51090179041233	0.618940349954867	0.535955655624001	0.999960868326923	12.877547884507	27.3189655201371	22.7934791603598	27.5232232662181
69522	2_173274688_173274695strand:+	31.3234098155016	0.266482744707027	0.430572868905771	0.618902778022796	0.535980408309307	0.999960868326923	20.6040766152112	36.061034486581	33.1541515059778	35.4743766542366
69523	13_56281284_56281291strand:-	9.6679553453376	0.480693019334576	0.776692747627929	0.618897267681002	0.535984038614358	0.999960868326923	5.15101915380279	10.9275862080548	10.3606723456181	12.2325436738747
69524	2_145217611_145217618strand:+	9.6679553453376	0.480693019334576	0.776692747627929	0.618897267681002	0.535984038614358	0.999960868326923	5.15101915380279	10.9275862080548	10.3606723456181	12.2325436738747
69525	10_65877955_65877962strand:+	4.92981935623467	0.730146680669264	1.17981904481305	0.618863277279066	0.536006432331622	0.999960868326923	5.15101915380279	2.18551724161097	9.32460511105626	3.05813591846867
69526	11_112732916_112732923strand:-	4.92981935623467	0.730146680669264	1.17981904481305	0.618863277279066	0.536006432331622	0.999960868326923	5.15101915380279	2.18551724161097	9.32460511105626	3.05813591846867
69527	16_44291167_44291174strand:+	4.92981935623467	0.730146680669264	1.17981904481305	0.618863277279066	0.536006432331622	0.999960868326923	5.15101915380279	2.18551724161097	9.32460511105626	3.05813591846867
69528	2_152562400_152562407strand:-	4.92981935623467	0.730146680669264	1.17981904481305	0.618863277279066	0.536006432331622	0.999960868326923	5.15101915380279	2.18551724161097	9.32460511105626	3.05813591846867
69529	4_86037640_86037647strand:+	4.92981935623467	0.730146680669264	1.17981904481305	0.618863277279066	0.536006432331622	0.999960868326923	5.15101915380279	2.18551724161097	9.32460511105626	3.05813591846867
69530	16_9427930_9427937strand:-	2.04311919143974	1.22990739068353	1.9873766412354	0.618859739600739	0.536008763068645	0.999960868326923	1.2877547884507	1.09275862080548	5.18033617280904	0.611627183693735
69531	19_18182422_18182429strand:+	2.04311919143974	1.22990739068353	1.9873766412354	0.618859739600739	0.536008763068645	0.999960868326923	1.2877547884507	1.09275862080548	5.18033617280904	0.611627183693735
69532	1_124244288_124244295strand:-	2.04311919143974	1.22990739068353	1.9873766412354	0.618859739600739	0.536008763068645	0.999960868326923	1.2877547884507	1.09275862080548	5.18033617280904	0.611627183693735
69533	1_34548143_34548150strand:-	2.04311919143974	1.22990739068353	1.9873766412354	0.618859739600739	0.536008763068645	0.999960868326923	1.2877547884507	1.09275862080548	5.18033617280904	0.611627183693735
69534	4_154749775_154749782strand:-	2.04311919143974	1.22990739068353	1.9873766412354	0.618859739600739	0.536008763068645	0.999960868326923	1.2877547884507	1.09275862080548	5.18033617280904	0.611627183693735
69535	4_89020469_89020476strand:+	2.04311919143974	1.22990739068353	1.9873766412354	0.618859739600739	0.536008763068645	0.999960868326923	1.2877547884507	1.09275862080548	5.18033617280904	0.611627183693735
69536	7_4338274_4338281strand:-	2.04311919143974	1.22990739068353	1.9873766412354	0.618859739600739	0.536008763068645	0.999960868326923	1.2877547884507	1.09275862080548	5.18033617280904	0.611627183693735
69537	8_100110155_100110162strand:-	2.04311919143974	1.22990739068353	1.9873766412354	0.618859739600739	0.536008763068645	0.999960868326923	1.2877547884507	1.09275862080548	5.18033617280904	0.611627183693735
69538	X_128668609_128668616strand:+	2.04311919143974	1.22990739068353	1.9873766412354	0.618859739600739	0.536008763068645	0.999960868326923	1.2877547884507	1.09275862080548	5.18033617280904	0.611627183693735
69539	X_131726453_131726460strand:+	2.04311919143974	1.22990739068353	1.9873766412354	0.618859739600739	0.536008763068645	0.999960868326923	1.2877547884507	1.09275862080548	5.18033617280904	0.611627183693735
69540	X_26059307_26059314strand:+	2.04311919143974	1.22990739068353	1.9873766412354	0.618859739600739	0.536008763068645	0.999960868326923	1.2877547884507	1.09275862080548	5.18033617280904	0.611627183693735
69541	X_76027771_76027778strand:+	2.04311919143974	1.22990739068353	1.9873766412354	0.618859739600739	0.536008763068645	0.999960868326923	1.2877547884507	1.09275862080548	5.18033617280904	0.611627183693735
69542	7_144873401_144873408strand:+	9.14826532779996	0.495192621288519	0.800220220258628	0.618820430616555	0.536034661443499	0.999960868326923	5.15101915380279	9.83482758724936	12.4328068147417	9.17440775540602
69543	9_9940737_9940744strand:+	10.8347022481012	0.477170842744985	0.771206965370063	0.618732537660646	0.536092571215403	0.999960868326923	14.1653026729577	4.37103448322194	8.28853787649446	16.5139339597308
69544	8_109927257_109927264strand:+	7.40558273216042	-0.556217184133149	0.898975167006945	-0.618723636143391	0.536098436307383	0.999960868326923	10.3020383076056	7.64931034563839	3.10820170368542	8.56278057171229
69545	8_46713317_46713324strand:+	7.40558273216042	-0.556217184133149	0.898975167006945	-0.618723636143391	0.536098436307383	0.999960868326923	10.3020383076056	7.64931034563839	3.10820170368542	8.56278057171229
69546	11_3250286_3250293strand:+	10.4698712851919	0.499713596921911	0.807667845908715	0.618711763075919	0.536106259364775	0.999960868326923	15.4530574614084	2.18551724161097	11.3967395801799	12.8441708575684
69547	12_71747062_71747069strand:+	9.6192063034263	0.49072563364376	0.793206668257477	0.618660499566639	0.53614003708978	0.999960868326923	3.86326436535209	12.0203448288603	10.3606723456181	12.2325436738747
69548	6_30535002_30535009strand:+	3.59387317360639	0.912143190579958	1.47442087721034	0.618645059004973	0.536150211145651	0.999960868326923	5.15101915380279	0	3.10820170368542	6.11627183693735
69549	4_134791759_134791766strand:-	12.0768144477156	-0.423502369780835	0.684575455188729	-0.618635048292933	0.53615680743066	0.999960868326923	10.3020383076056	17.4841379328878	8.28853787649446	12.2325436738747
69550	1_114864632_114864639strand:+	3.38323168076336	-0.958100967643732	1.54886286226326	-0.618583472421641	0.536190792588367	0.999960868326923	9.01428351915488	0	2.07213446912361	2.44650873477494
69551	X_159563224_159563231strand:+	3.38323168076336	-0.958100967643732	1.54886286226326	-0.618583472421641	0.536190792588367	0.999960868326923	9.01428351915488	0	2.07213446912361	2.44650873477494
69552	X_39863115_39863122strand:+	3.38323168076336	-0.958100967643732	1.54886286226326	-0.618583472421641	0.536190792588367	0.999960868326923	9.01428351915488	0	2.07213446912361	2.44650873477494
69553	9_66765892_66765899strand:-	11.1481963949949	0.444461840672712	0.718533173828913	0.61856829560738	0.536200793332174	0.999960868326923	7.72652873070418	10.9275862080548	15.5410085184271	10.3976621227935
69554	11_103677388_103677395strand:-	12.5585600275423	0.414527701012163	0.670180397267088	0.618531521814955	0.536225025768546	0.999960868326923	11.5897930960563	9.83482758724936	16.5770757529889	12.2325436738747
69555	13_95023667_95023674strand:+	8.62485471447239	-0.498286676720501	0.805645628795181	-0.61849361420315	0.536250005922806	0.999960868326923	11.5897930960563	8.74206896644388	6.21640340737084	7.95115338801855
69556	14_76217241_76217248strand:-	8.62485471447239	-0.498286676720501	0.805645628795181	-0.61849361420315	0.536250005922806	0.999960868326923	11.5897930960563	8.74206896644388	6.21640340737084	7.95115338801855
69557	12_108417161_108417168strand:-	22.4479049749421	0.303833178987145	0.491284352628974	0.618446684412529	0.536280932275325	0.999960868326923	20.6040766152112	19.6696551744987	23.8295463949216	25.6883417151369
69558	2_127333432_127333439strand:-	9.48560410376931	0.491555801909985	0.794839903482237	0.618433724522953	0.536289472895922	0.999960868326923	11.5897930960563	4.37103448322194	10.3606723456181	11.620916490181
69559	6_6188634_6188641strand:-	9.48560410376931	0.491555801909985	0.794839903482237	0.618433724522953	0.536289472895922	0.999960868326923	11.5897930960563	4.37103448322194	10.3606723456181	11.620916490181
69560	14_28634940_28634947strand:-	3.969268324115	0.817428307557703	1.32213559339882	0.618263596895034	0.53640159405021	0.999960868326923	2.57550957690139	3.27827586241645	2.07213446912361	7.95115338801855
69561	2_130393867_130393874strand:+	3.969268324115	0.817428307557703	1.32213559339882	0.618263596895034	0.53640159405021	0.999960868326923	2.57550957690139	3.27827586241645	2.07213446912361	7.95115338801855
69562	3_44980228_44980235strand:+	3.969268324115	0.817428307557703	1.32213559339882	0.618263596895034	0.53640159405021	0.999960868326923	2.57550957690139	3.27827586241645	2.07213446912361	7.95115338801855
69563	3_101020912_101020919strand:+	14.3443188105983	0.382964403001619	0.619456047118195	0.618226918250662	0.536425768341776	0.999960868326923	12.877547884507	12.0203448288603	16.5770757529889	15.9023067760371
69564	3_34196149_34196156strand:+	14.3443188105983	0.382964403001619	0.619456047118195	0.618226918250662	0.536425768341776	0.999960868326923	12.877547884507	12.0203448288603	16.5770757529889	15.9023067760371
69565	8_122725763_122725770strand:-	6.79406748529501	0.648129478521792	1.04839677301391	0.618210104423122	0.536436850242358	0.999960868326923	2.57550957690139	7.64931034563839	14.5049412838653	2.44650873477494
69566	13_43652655_43652662strand:-	13.356147111766	0.412823218674816	0.667815615475397	0.618169460414519	0.536463638959027	0.999960868326923	6.43877394225349	16.3913793120823	13.4688740493035	17.1255611434246
69567	2_74074088_74074095strand:-	10.764244757439	-0.454413269942879	0.73515301302173	-0.618120665893873	0.536495800617501	0.999960868326923	10.3020383076056	14.2058620704713	12.4328068147417	6.11627183693735
69568	7_44571230_44571237strand:-	10.764244757439	-0.454413269942879	0.73515301302173	-0.618120665893873	0.536495800617501	0.999960868326923	10.3020383076056	14.2058620704713	12.4328068147417	6.11627183693735
69569	11_5862969_5862976strand:+	12.8746419485403	0.407948115520432	0.660000282225768	0.618102941024023	0.536507483751652	0.999960868326923	9.01428351915488	13.1131034496658	13.4688740493035	15.9023067760371
69570	1_185486459_185486466strand:+	12.8746419485403	0.407948115520432	0.660000282225768	0.618102941024023	0.536507483751652	0.999960868326923	9.01428351915488	13.1131034496658	13.4688740493035	15.9023067760371
69571	11_61631718_61631725strand:+	5.50882260328291	0.6663717342887	1.0780995648666	0.618098509641038	0.536510404664292	0.999960868326923	5.15101915380279	3.27827586241645	9.32460511105626	4.28139028585615
69572	11_7495560_7495567strand:+	5.50882260328291	0.6663717342887	1.0780995648666	0.618098509641038	0.536510404664292	0.999960868326923	5.15101915380279	3.27827586241645	9.32460511105626	4.28139028585615
69573	4_85913247_85913254strand:+	5.50882260328291	0.6663717342887	1.0780995648666	0.618098509641038	0.536510404664292	0.999960868326923	5.15101915380279	3.27827586241645	9.32460511105626	4.28139028585615
69574	5_120329948_120329955strand:+	5.50882260328291	0.6663717342887	1.0780995648666	0.618098509641038	0.536510404664292	0.999960868326923	5.15101915380279	3.27827586241645	9.32460511105626	4.28139028585615
69575	6_49199026_49199033strand:-	5.50882260328291	0.6663717342887	1.0780995648666	0.618098509641038	0.536510404664292	0.999960868326923	5.15101915380279	3.27827586241645	9.32460511105626	4.28139028585615
69576	9_51041533_51041540strand:-	5.50882260328291	0.6663717342887	1.0780995648666	0.618098509641038	0.536510404664292	0.999960868326923	5.15101915380279	3.27827586241645	9.32460511105626	4.28139028585615
69577	9_63160307_63160314strand:+	5.50882260328291	0.6663717342887	1.0780995648666	0.618098509641038	0.536510404664292	0.999960868326923	5.15101915380279	3.27827586241645	9.32460511105626	4.28139028585615
69578	16_91386062_91386069strand:+	12.7540632308142	0.434046110381082	0.70225593146124	0.618073968386322	0.536526580991908	0.999960868326923	7.72652873070418	14.2058620704713	8.28853787649446	20.795324245587
69579	16_95189250_95189257strand:-	6.45070455453558	0.613612422339269	0.992781971913235	0.618073695634046	0.536526760777501	0.999960868326923	2.57550957690139	7.64931034563839	5.18033617280904	10.3976621227935
69580	3_125928023_125928030strand:-	6.45070455453558	0.613612422339269	0.992781971913235	0.618073695634046	0.536526760777501	0.999960868326923	2.57550957690139	7.64931034563839	5.18033617280904	10.3976621227935
69581	X_14685255_14685262strand:+	6.45070455453558	0.613612422339269	0.992781971913235	0.618073695634046	0.536526760777501	0.999960868326923	2.57550957690139	7.64931034563839	5.18033617280904	10.3976621227935
69582	18_16739357_16739364strand:-	20.8064410589151	0.318460924450393	0.515253829831139	0.618066098712473	0.536531768326419	0.999960868326923	21.8918314036619	15.2986206912768	22.7934791603598	23.2418329803619
69583	16_29471894_29471901strand:+	4.56939994636184	0.787226780178864	1.2736953544921	0.618065204840746	0.536532357527993	0.999960868326923	0	6.55655172483291	6.21640340737084	5.50464465324362
69584	1_15824526_15824533strand:+	4.56939994636184	0.787226780178864	1.2736953544921	0.618065204840746	0.536532357527993	0.999960868326923	0	6.55655172483291	6.21640340737084	5.50464465324362
69585	2_42842764_42842771strand:-	4.56939994636184	0.787226780178864	1.2736953544921	0.618065204840746	0.536532357527993	0.999960868326923	0	6.55655172483291	6.21640340737084	5.50464465324362
69586	7_8090206_8090213strand:+	4.56939994636184	0.787226780178864	1.2736953544921	0.618065204840746	0.536532357527993	0.999960868326923	0	6.55655172483291	6.21640340737084	5.50464465324362
69587	9_54273419_54273426strand:-	4.56939994636184	0.787226780178864	1.2736953544921	0.618065204840746	0.536532357527993	0.999960868326923	0	6.55655172483291	6.21640340737084	5.50464465324362
69588	10_12915339_12915346strand:+	9.97962571329913	0.467608158634215	0.756568605725267	0.618064449272189	0.536532855566354	0.999960868326923	9.01428351915488	7.64931034563839	13.4688740493035	9.78603493909976
69589	18_80776794_80776801strand:-	9.97962571329913	0.467608158634215	0.756568605725267	0.618064449272189	0.536532855566354	0.999960868326923	9.01428351915488	7.64931034563839	13.4688740493035	9.78603493909976
69590	3_82374127_82374134strand:-	9.97962571329913	0.467608158634215	0.756568605725267	0.618064449272189	0.536532855566354	0.999960868326923	9.01428351915488	7.64931034563839	13.4688740493035	9.78603493909976
69591	5_113579757_113579764strand:-	17.2710276086374	0.363887863062092	0.588754805555314	0.618063512396936	0.536533473114629	0.999960868326923	9.01428351915488	20.7624137953042	22.7934791603598	16.5139339597308
69592	3_122274810_122274817strand:-	38.572047924816	0.233592529105398	0.378013719187408	0.61794722585079	0.536610127031089	0.999960868326923	34.7693792881688	36.061034486581	42.4787566170341	40.9790213074802
69593	11_119140645_119140652strand:+	16.8055356138493	-0.354261994085761	0.57328852936884	-0.617947117267084	0.536610198610011	0.999960868326923	20.6040766152112	17.4841379328878	11.3967395801799	17.7371883271183
69594	X_167307246_167307253strand:+	2.13505635759584	2.52354254862402	4.08385006218739	0.617932223317807	0.536620016821448	0.999960868326923	1.2877547884507	0	7.25247064193265	0
69595	10_41512456_41512463strand:-	10.6943673403291	-0.442167148356401	0.715608456615623	-0.617889775153823	0.536647999489108	0.999960868326923	11.5897930960563	13.1131034496658	8.28853787649446	9.78603493909976
69596	11_47809167_47809174strand:-	10.6943673403291	-0.442167148356401	0.715608456615623	-0.617889775153823	0.536647999489108	0.999960868326923	11.5897930960563	13.1131034496658	8.28853787649446	9.78603493909976
69597	14_29160411_29160418strand:-	10.6943673403291	-0.442167148356401	0.715608456615623	-0.617889775153823	0.536647999489108	0.999960868326923	11.5897930960563	13.1131034496658	8.28853787649446	9.78603493909976
69598	2_109945436_109945443strand:-	10.6943673403291	-0.442167148356401	0.715608456615623	-0.617889775153823	0.536647999489108	0.999960868326923	11.5897930960563	13.1131034496658	8.28853787649446	9.78603493909976
69599	10_110536297_110536304strand:-	5.45274430662005	-0.651640272262774	1.05465348588943	-0.617871444015777	0.536660083964096	0.999960868326923	9.01428351915488	4.37103448322194	4.14426893824723	4.28139028585615
69600	10_75524418_75524425strand:-	5.45274430662005	-0.651640272262774	1.05465348588943	-0.617871444015777	0.536660083964096	0.999960868326923	9.01428351915488	4.37103448322194	4.14426893824723	4.28139028585615
69601	12_88277523_88277530strand:+	5.45274430662005	-0.651640272262774	1.05465348588943	-0.617871444015777	0.536660083964096	0.999960868326923	9.01428351915488	4.37103448322194	4.14426893824723	4.28139028585615
69602	12_88332615_88332622strand:-	5.45274430662005	-0.651640272262774	1.05465348588943	-0.617871444015777	0.536660083964096	0.999960868326923	9.01428351915488	4.37103448322194	4.14426893824723	4.28139028585615
69603	13_12686865_12686872strand:-	5.45274430662005	-0.651640272262774	1.05465348588943	-0.617871444015777	0.536660083964096	0.999960868326923	9.01428351915488	4.37103448322194	4.14426893824723	4.28139028585615
69604	13_73792486_73792493strand:+	5.45274430662005	-0.651640272262774	1.05465348588943	-0.617871444015777	0.536660083964096	0.999960868326923	9.01428351915488	4.37103448322194	4.14426893824723	4.28139028585615
69605	13_9118923_9118930strand:-	5.45274430662005	-0.651640272262774	1.05465348588943	-0.617871444015777	0.536660083964096	0.999960868326923	9.01428351915488	4.37103448322194	4.14426893824723	4.28139028585615
69606	14_22792271_22792278strand:-	5.45274430662005	-0.651640272262774	1.05465348588943	-0.617871444015777	0.536660083964096	0.999960868326923	9.01428351915488	4.37103448322194	4.14426893824723	4.28139028585615
69607	16_14799911_14799918strand:-	5.45274430662005	-0.651640272262774	1.05465348588943	-0.617871444015777	0.536660083964096	0.999960868326923	9.01428351915488	4.37103448322194	4.14426893824723	4.28139028585615
69608	17_34352254_34352261strand:+	5.45274430662005	-0.651640272262774	1.05465348588943	-0.617871444015777	0.536660083964096	0.999960868326923	9.01428351915488	4.37103448322194	4.14426893824723	4.28139028585615
69609	17_50981014_50981021strand:-	5.45274430662005	-0.651640272262774	1.05465348588943	-0.617871444015777	0.536660083964096	0.999960868326923	9.01428351915488	4.37103448322194	4.14426893824723	4.28139028585615
69610	1_168124014_168124021strand:+	5.45274430662005	-0.651640272262774	1.05465348588943	-0.617871444015777	0.536660083964096	0.999960868326923	9.01428351915488	4.37103448322194	4.14426893824723	4.28139028585615
69611	2_103693759_103693766strand:-	5.45274430662005	-0.651640272262774	1.05465348588943	-0.617871444015777	0.536660083964096	0.999960868326923	9.01428351915488	4.37103448322194	4.14426893824723	4.28139028585615
69612	4_20282811_20282818strand:-	5.45274430662005	-0.651640272262774	1.05465348588943	-0.617871444015777	0.536660083964096	0.999960868326923	9.01428351915488	4.37103448322194	4.14426893824723	4.28139028585615
69613	4_47880093_47880100strand:-	5.45274430662005	-0.651640272262774	1.05465348588943	-0.617871444015777	0.536660083964096	0.999960868326923	9.01428351915488	4.37103448322194	4.14426893824723	4.28139028585615
69614	4_90517482_90517489strand:+	5.45274430662005	-0.651640272262774	1.05465348588943	-0.617871444015777	0.536660083964096	0.999960868326923	9.01428351915488	4.37103448322194	4.14426893824723	4.28139028585615
69615	5_5075984_5075991strand:-	5.45274430662005	-0.651640272262774	1.05465348588943	-0.617871444015777	0.536660083964096	0.999960868326923	9.01428351915488	4.37103448322194	4.14426893824723	4.28139028585615
69616	5_63279607_63279614strand:+	5.45274430662005	-0.651640272262774	1.05465348588943	-0.617871444015777	0.536660083964096	0.999960868326923	9.01428351915488	4.37103448322194	4.14426893824723	4.28139028585615
69617	8_43274758_43274765strand:-	5.45274430662005	-0.651640272262774	1.05465348588943	-0.617871444015777	0.536660083964096	0.999960868326923	9.01428351915488	4.37103448322194	4.14426893824723	4.28139028585615
69618	X_99861632_99861639strand:+	5.45274430662005	-0.651640272262774	1.05465348588943	-0.617871444015777	0.536660083964096	0.999960868326923	9.01428351915488	4.37103448322194	4.14426893824723	4.28139028585615
69619	13_112665980_112665987strand:+	7.14833426060502	0.574423018988756	0.929694969586617	0.61786181250843	0.53666643341795	0.999960868326923	2.57550957690139	8.74206896644388	9.32460511105626	7.95115338801855
69620	13_73990230_73990237strand:-	7.14833426060502	0.574423018988756	0.929694969586617	0.61786181250843	0.53666643341795	0.999960868326923	2.57550957690139	8.74206896644388	9.32460511105626	7.95115338801855
69621	17_83540723_83540730strand:-	7.14833426060502	0.574423018988756	0.929694969586617	0.61786181250843	0.53666643341795	0.999960868326923	2.57550957690139	8.74206896644388	9.32460511105626	7.95115338801855
69622	18_36094351_36094358strand:-	7.14833426060502	0.574423018988756	0.929694969586617	0.61786181250843	0.53666643341795	0.999960868326923	2.57550957690139	8.74206896644388	9.32460511105626	7.95115338801855
69623	4_41026905_41026912strand:-	7.14833426060502	0.574423018988756	0.929694969586617	0.61786181250843	0.53666643341795	0.999960868326923	2.57550957690139	8.74206896644388	9.32460511105626	7.95115338801855
69624	11_105769825_105769832strand:+	12.9674880627254	-0.399239818676361	0.646175869216907	-0.617850089574214	0.536674161670466	0.999960868326923	14.1653026729577	15.2986206912768	11.3967395801799	11.0092893064872
69625	16_32979792_32979799strand:-	12.2363254719815	0.420562091098066	0.680698347566396	0.617839153865499	0.536681371001202	0.999960868326923	9.01428351915488	12.0203448288603	11.3967395801799	16.5139339597308
69626	2_4576093_4576100strand:+	10.1727250640866	-0.455097925611522	0.736648563346448	-0.617795171613589	0.536710366650975	0.999960868326923	10.3020383076056	13.1131034496658	9.32460511105626	7.95115338801855
69627	8_13018576_13018583strand:-	10.1727250640866	-0.455097925611522	0.736648563346448	-0.617795171613589	0.536710366650975	0.999960868326923	10.3020383076056	13.1131034496658	9.32460511105626	7.95115338801855
69628	9_109909744_109909751strand:-	10.1727250640866	-0.455097925611522	0.736648563346448	-0.617795171613589	0.536710366650975	0.999960868326923	10.3020383076056	13.1131034496658	9.32460511105626	7.95115338801855
69629	11_52262640_52262647strand:+	14.2249448993494	-0.381694445307448	0.617838895267818	-0.617789602161569	0.536714038412767	0.999960868326923	18.0285670383098	14.2058620704713	12.4328068147417	12.2325436738747
69630	8_115998043_115998050strand:-	8.31933698107367	-0.556338072109497	0.900564725554749	-0.61776578220604	0.536729742291043	0.999960868326923	12.877547884507	6.55655172483291	11.3967395801799	2.44650873477494
69631	10_22517011_22517018strand:-	0.595128352314045	-3.02209077011297	4.89227579251583	-0.617726983980776	0.536755321448431	0.999960868326923	1.2877547884507	1.09275862080548	0	0
69632	12_114547138_114547145strand:+	0.595128352314045	-3.02209077011297	4.89227579251583	-0.617726983980776	0.536755321448431	0.999960868326923	1.2877547884507	1.09275862080548	0	0
69633	13_65316379_65316386strand:+	0.595128352314045	-3.02209077011297	4.89227579251583	-0.617726983980776	0.536755321448431	0.999960868326923	1.2877547884507	1.09275862080548	0	0
69634	13_66331785_66331792strand:+	0.595128352314045	-3.02209077011297	4.89227579251583	-0.617726983980776	0.536755321448431	0.999960868326923	1.2877547884507	1.09275862080548	0	0
69635	13_68270073_68270080strand:-	0.595128352314045	-3.02209077011297	4.89227579251583	-0.617726983980776	0.536755321448431	0.999960868326923	1.2877547884507	1.09275862080548	0	0
69636	13_8078855_8078862strand:+	0.595128352314045	-3.02209077011297	4.89227579251583	-0.617726983980776	0.536755321448431	0.999960868326923	1.2877547884507	1.09275862080548	0	0
69637	16_3071475_3071482strand:-	0.595128352314045	-3.02209077011297	4.89227579251583	-0.617726983980776	0.536755321448431	0.999960868326923	1.2877547884507	1.09275862080548	0	0
69638	16_42781340_42781347strand:+	0.595128352314045	-3.02209077011297	4.89227579251583	-0.617726983980776	0.536755321448431	0.999960868326923	1.2877547884507	1.09275862080548	0	0
69639	16_79806805_79806812strand:+	0.595128352314045	-3.02209077011297	4.89227579251583	-0.617726983980776	0.536755321448431	0.999960868326923	1.2877547884507	1.09275862080548	0	0
69640	16_92280401_92280408strand:-	0.595128352314045	-3.02209077011297	4.89227579251583	-0.617726983980776	0.536755321448431	0.999960868326923	1.2877547884507	1.09275862080548	0	0
69641	16_92472598_92472605strand:-	0.595128352314045	-3.02209077011297	4.89227579251583	-0.617726983980776	0.536755321448431	0.999960868326923	1.2877547884507	1.09275862080548	0	0
69642	17_40397581_40397588strand:+	0.595128352314045	-3.02209077011297	4.89227579251583	-0.617726983980776	0.536755321448431	0.999960868326923	1.2877547884507	1.09275862080548	0	0
69643	1_104419858_104419865strand:-	0.595128352314045	-3.02209077011297	4.89227579251583	-0.617726983980776	0.536755321448431	0.999960868326923	1.2877547884507	1.09275862080548	0	0
69644	1_142373404_142373411strand:+	0.595128352314045	-3.02209077011297	4.89227579251583	-0.617726983980776	0.536755321448431	0.999960868326923	1.2877547884507	1.09275862080548	0	0
69645	1_143731847_143731854strand:-	0.595128352314045	-3.02209077011297	4.89227579251583	-0.617726983980776	0.536755321448431	0.999960868326923	1.2877547884507	1.09275862080548	0	0
69646	1_16886226_16886233strand:+	0.595128352314045	-3.02209077011297	4.89227579251583	-0.617726983980776	0.536755321448431	0.999960868326923	1.2877547884507	1.09275862080548	0	0
69647	2_122643724_122643731strand:-	0.595128352314045	-3.02209077011297	4.89227579251583	-0.617726983980776	0.536755321448431	0.999960868326923	1.2877547884507	1.09275862080548	0	0
69648	2_16726957_16726964strand:+	0.595128352314045	-3.02209077011297	4.89227579251583	-0.617726983980776	0.536755321448431	0.999960868326923	1.2877547884507	1.09275862080548	0	0
69649	2_41500661_41500668strand:-	0.595128352314045	-3.02209077011297	4.89227579251583	-0.617726983980776	0.536755321448431	0.999960868326923	1.2877547884507	1.09275862080548	0	0
69650	3_118783992_118783999strand:-	0.595128352314045	-3.02209077011297	4.89227579251583	-0.617726983980776	0.536755321448431	0.999960868326923	1.2877547884507	1.09275862080548	0	0
69651	3_151872612_151872619strand:+	0.595128352314045	-3.02209077011297	4.89227579251583	-0.617726983980776	0.536755321448431	0.999960868326923	1.2877547884507	1.09275862080548	0	0
69652	3_51766016_51766023strand:+	0.595128352314045	-3.02209077011297	4.89227579251583	-0.617726983980776	0.536755321448431	0.999960868326923	1.2877547884507	1.09275862080548	0	0
69653	4_113526031_113526038strand:+	0.595128352314045	-3.02209077011297	4.89227579251583	-0.617726983980776	0.536755321448431	0.999960868326923	1.2877547884507	1.09275862080548	0	0
69654	4_121862452_121862459strand:-	0.595128352314045	-3.02209077011297	4.89227579251583	-0.617726983980776	0.536755321448431	0.999960868326923	1.2877547884507	1.09275862080548	0	0
69655	4_122204170_122204177strand:+	0.595128352314045	-3.02209077011297	4.89227579251583	-0.617726983980776	0.536755321448431	0.999960868326923	1.2877547884507	1.09275862080548	0	0
69656	4_122350837_122350844strand:-	0.595128352314045	-3.02209077011297	4.89227579251583	-0.617726983980776	0.536755321448431	0.999960868326923	1.2877547884507	1.09275862080548	0	0
69657	4_50712382_50712389strand:-	0.595128352314045	-3.02209077011297	4.89227579251583	-0.617726983980776	0.536755321448431	0.999960868326923	1.2877547884507	1.09275862080548	0	0
69658	5_117237024_117237031strand:-	0.595128352314045	-3.02209077011297	4.89227579251583	-0.617726983980776	0.536755321448431	0.999960868326923	1.2877547884507	1.09275862080548	0	0
69659	5_93703777_93703784strand:-	0.595128352314045	-3.02209077011297	4.89227579251583	-0.617726983980776	0.536755321448431	0.999960868326923	1.2877547884507	1.09275862080548	0	0
69660	5_94509517_94509524strand:+	0.595128352314045	-3.02209077011297	4.89227579251583	-0.617726983980776	0.536755321448431	0.999960868326923	1.2877547884507	1.09275862080548	0	0
69661	6_130885088_130885095strand:+	0.595128352314045	-3.02209077011297	4.89227579251583	-0.617726983980776	0.536755321448431	0.999960868326923	1.2877547884507	1.09275862080548	0	0
69662	7_39282925_39282932strand:+	0.595128352314045	-3.02209077011297	4.89227579251583	-0.617726983980776	0.536755321448431	0.999960868326923	1.2877547884507	1.09275862080548	0	0
69663	7_53490236_53490243strand:-	0.595128352314045	-3.02209077011297	4.89227579251583	-0.617726983980776	0.536755321448431	0.999960868326923	1.2877547884507	1.09275862080548	0	0
69664	7_86063931_86063938strand:-	0.595128352314045	-3.02209077011297	4.89227579251583	-0.617726983980776	0.536755321448431	0.999960868326923	1.2877547884507	1.09275862080548	0	0
69665	8_45026159_45026166strand:-	0.595128352314045	-3.02209077011297	4.89227579251583	-0.617726983980776	0.536755321448431	0.999960868326923	1.2877547884507	1.09275862080548	0	0
69666	8_7139870_7139877strand:+	0.595128352314045	-3.02209077011297	4.89227579251583	-0.617726983980776	0.536755321448431	0.999960868326923	1.2877547884507	1.09275862080548	0	0
69667	9_85009474_85009481strand:-	0.595128352314045	-3.02209077011297	4.89227579251583	-0.617726983980776	0.536755321448431	0.999960868326923	1.2877547884507	1.09275862080548	0	0
69668	X_104112615_104112622strand:+	0.595128352314045	-3.02209077011297	4.89227579251583	-0.617726983980776	0.536755321448431	0.999960868326923	1.2877547884507	1.09275862080548	0	0
69669	X_124351024_124351031strand:+	0.595128352314045	-3.02209077011297	4.89227579251583	-0.617726983980776	0.536755321448431	0.999960868326923	1.2877547884507	1.09275862080548	0	0
69670	X_125852074_125852081strand:+	0.595128352314045	-3.02209077011297	4.89227579251583	-0.617726983980776	0.536755321448431	0.999960868326923	1.2877547884507	1.09275862080548	0	0
69671	X_143240454_143240461strand:-	0.595128352314045	-3.02209077011297	4.89227579251583	-0.617726983980776	0.536755321448431	0.999960868326923	1.2877547884507	1.09275862080548	0	0
69672	X_65014266_65014273strand:-	0.595128352314045	-3.02209077011297	4.89227579251583	-0.617726983980776	0.536755321448431	0.999960868326923	1.2877547884507	1.09275862080548	0	0
69673	X_70093961_70093968strand:-	0.595128352314045	-3.02209077011297	4.89227579251583	-0.617726983980776	0.536755321448431	0.999960868326923	1.2877547884507	1.09275862080548	0	0
69674	X_86364977_86364984strand:+	0.595128352314045	-3.02209077011297	4.89227579251583	-0.617726983980776	0.536755321448431	0.999960868326923	1.2877547884507	1.09275862080548	0	0
69675	Y_74747265_74747272strand:-	0.595128352314045	-3.02209077011297	4.89227579251583	-0.617726983980776	0.536755321448431	0.999960868326923	1.2877547884507	1.09275862080548	0	0
69676	10_3652939_3652946strand:-	5.0560923011401	-0.696607339557081	1.12773179246607	-0.617706571909065	0.536768779103778	0.999960868326923	2.57550957690139	9.83482758724936	4.14426893824723	3.66976310216241
69677	10_88228214_88228221strand:+	5.0560923011401	-0.696607339557081	1.12773179246607	-0.617706571909065	0.536768779103778	0.999960868326923	2.57550957690139	9.83482758724936	4.14426893824723	3.66976310216241
69678	12_56577887_56577894strand:+	5.0560923011401	-0.696607339557081	1.12773179246607	-0.617706571909065	0.536768779103778	0.999960868326923	2.57550957690139	9.83482758724936	4.14426893824723	3.66976310216241
69679	13_73182202_73182209strand:-	5.0560923011401	-0.696607339557081	1.12773179246607	-0.617706571909065	0.536768779103778	0.999960868326923	2.57550957690139	9.83482758724936	4.14426893824723	3.66976310216241
69680	13_81581688_81581695strand:-	5.0560923011401	-0.696607339557081	1.12773179246607	-0.617706571909065	0.536768779103778	0.999960868326923	2.57550957690139	9.83482758724936	4.14426893824723	3.66976310216241
69681	14_3921330_3921337strand:+	5.0560923011401	-0.696607339557081	1.12773179246607	-0.617706571909065	0.536768779103778	0.999960868326923	2.57550957690139	9.83482758724936	4.14426893824723	3.66976310216241
69682	15_49195761_49195768strand:+	5.0560923011401	-0.696607339557081	1.12773179246607	-0.617706571909065	0.536768779103778	0.999960868326923	2.57550957690139	9.83482758724936	4.14426893824723	3.66976310216241
69683	18_72732935_72732942strand:+	5.0560923011401	-0.696607339557081	1.12773179246607	-0.617706571909065	0.536768779103778	0.999960868326923	2.57550957690139	9.83482758724936	4.14426893824723	3.66976310216241
69684	8_123286574_123286581strand:+	5.0560923011401	-0.696607339557081	1.12773179246607	-0.617706571909065	0.536768779103778	0.999960868326923	2.57550957690139	9.83482758724936	4.14426893824723	3.66976310216241
69685	9_109696100_109696107strand:+	5.0560923011401	-0.696607339557081	1.12773179246607	-0.617706571909065	0.536768779103778	0.999960868326923	2.57550957690139	9.83482758724936	4.14426893824723	3.66976310216241
69686	9_116359548_116359555strand:-	5.0560923011401	-0.696607339557081	1.12773179246607	-0.617706571909065	0.536768779103778	0.999960868326923	2.57550957690139	9.83482758724936	4.14426893824723	3.66976310216241
69687	9_73137293_73137300strand:+	5.0560923011401	-0.696607339557081	1.12773179246607	-0.617706571909065	0.536768779103778	0.999960868326923	2.57550957690139	9.83482758724936	4.14426893824723	3.66976310216241
69688	8_112373980_112373987strand:-	4.44636193430415	0.829680255117573	1.3431654506854	0.617705178981636	0.536769697465411	0.999960868326923	6.43877394225349	0	8.28853787649446	3.05813591846867
69689	6_86207529_86207536strand:+	30.4816137221759	0.266668931012741	0.431785158261329	0.617596334451461	0.536841461465141	0.999960868326923	29.618360134366	26.2262068993316	26.937748098607	39.144139756399
69690	2_7212517_7212524strand:+	11.4301819007105	-0.42735710604031	0.691977562395393	-0.617588097164515	0.536846892716772	0.999960868326923	14.1653026729577	12.0203448288603	10.3606723456181	9.17440775540602
69691	13_14057190_14057197strand:+	4.02986422776846	-0.840121429971726	1.36050113588877	-0.617508804520698	0.536899175700698	0.999960868326923	5.15101915380279	5.46379310402742	0	5.50464465324362
69692	1_61386656_61386663strand:+	4.02986422776846	-0.840121429971726	1.36050113588877	-0.617508804520698	0.536899175700698	0.999960868326923	5.15101915380279	5.46379310402742	0	5.50464465324362
69693	1_61559355_61559362strand:+	4.02986422776846	-0.840121429971726	1.36050113588877	-0.617508804520698	0.536899175700698	0.999960868326923	5.15101915380279	5.46379310402742	0	5.50464465324362
69694	6_137976812_137976819strand:+	8.05215983731842	0.558563414044234	0.904596500901765	0.61747244598826	0.536923150187565	0.999960868326923	9.01428351915488	4.37103448322194	4.14426893824723	14.6790524086496
69695	13_117194171_117194178strand:-	8.20443111784241	0.553956081313251	0.897145854574141	0.617464906613433	0.536928121650394	0.999960868326923	6.43877394225349	6.55655172483291	15.5410085184271	4.28139028585615
69696	11_76320270_76320277strand:-	18.9613690463485	0.335054903296313	0.54265389493904	0.61743757194252	0.53694614632308	0.999960868326923	20.6040766152112	13.1131034496658	20.7213446912361	21.4069514292807
69697	14_80068155_80068162strand:-	5.57773457738262	-0.650977135657255	1.05434581806696	-0.617422789090922	0.536955894365298	0.999960868326923	3.86326436535209	9.83482758724936	3.10820170368542	5.50464465324362
69698	18_43684433_43684440strand:+	5.57773457738262	-0.650977135657255	1.05434581806696	-0.617422789090922	0.536955894365298	0.999960868326923	3.86326436535209	9.83482758724936	3.10820170368542	5.50464465324362
69699	18_73504769_73504776strand:-	5.57773457738262	-0.650977135657255	1.05434581806696	-0.617422789090922	0.536955894365298	0.999960868326923	3.86326436535209	9.83482758724936	3.10820170368542	5.50464465324362
69700	2_84068809_84068816strand:+	5.57773457738262	-0.650977135657255	1.05434581806696	-0.617422789090922	0.536955894365298	0.999960868326923	3.86326436535209	9.83482758724936	3.10820170368542	5.50464465324362
69701	3_148765065_148765072strand:-	5.57773457738262	-0.650977135657255	1.05434581806696	-0.617422789090922	0.536955894365298	0.999960868326923	3.86326436535209	9.83482758724936	3.10820170368542	5.50464465324362
69702	4_68559282_68559289strand:+	5.57773457738262	-0.650977135657255	1.05434581806696	-0.617422789090922	0.536955894365298	0.999960868326923	3.86326436535209	9.83482758724936	3.10820170368542	5.50464465324362
69703	X_50700693_50700700strand:-	5.57773457738262	-0.650977135657255	1.05434581806696	-0.617422789090922	0.536955894365298	0.999960868326923	3.86326436535209	9.83482758724936	3.10820170368542	5.50464465324362
69704	11_20001491_20001498strand:-	12.2787107021514	0.437102496568932	0.707949235728795	0.617420677231127	0.536957286965749	0.999960868326923	15.4530574614084	5.46379310402742	16.5770757529889	11.620916490181
69705	2_91294624_91294631strand:+	8.39132239221992	0.524889074926113	0.850283941279004	0.617310347101899	0.537030043273393	0.999960868326923	5.15101915380279	8.74206896644388	6.21640340737084	13.4557980412622
69706	14_58296840_58296847strand:-	6.6528401724383	-0.623024541916072	1.00927221204242	-0.617300798022852	0.53703634056903	0.999960868326923	14.1653026729577	2.18551724161097	4.14426893824723	6.11627183693735
69707	10_70474751_70474758strand:+	11.581080996082	0.453105555209244	0.734016360493237	0.617296261495821	0.537039332268643	0.999960868326923	15.4530574614084	4.37103448322194	12.4328068147417	14.0674252249559
69708	2_4530315_4530322strand:-	15.5616385342054	0.366890323360207	0.594350913565172	0.617295801161373	0.537039635845476	0.999960868326923	12.877547884507	14.2058620704713	18.6492102221125	16.5139339597308
69709	11_91823204_91823211strand:-	6.9221253102299	-0.595744072876118	0.965107044593685	-0.617282897491365	0.537048145465956	0.999960868326923	11.5897930960563	5.46379310402742	2.07213446912361	8.56278057171229
69710	8_126901741_126901748strand:+	6.9221253102299	-0.595744072876118	0.965107044593685	-0.617282897491365	0.537048145465956	0.999960868326923	11.5897930960563	5.46379310402742	2.07213446912361	8.56278057171229
69711	2_83827501_83827508strand:-	20.3822968664952	0.326317738610882	0.528641987724181	0.617275483575735	0.537053034772941	0.999960868326923	23.1795861921125	13.1131034496658	23.8295463949216	21.4069514292807
69712	11_104356654_104356661strand:-	11.0190057483744	0.446038423874607	0.722595318152042	0.617272784184792	0.537054814964793	0.999960868326923	9.01428351915488	9.83482758724936	9.32460511105626	15.9023067760371
69713	8_125524043_125524050strand:+	11.0190057483744	0.446038423874607	0.722595318152042	0.617272784184792	0.537054814964793	0.999960868326923	9.01428351915488	9.83482758724936	9.32460511105626	15.9023067760371
69714	7_80586197_80586204strand:+	21.020613343054	0.320984753928509	0.520031819818442	0.617240602778066	0.537076038157714	0.999960868326923	23.1795861921125	14.2058620704713	25.9016808640452	20.795324245587
69715	11_23162878_23162885strand:-	4.71564707209575	0.713338340966715	1.15571382995806	0.617227485278601	0.537084689088241	0.999960868326923	3.86326436535209	3.27827586241645	6.21640340737084	5.50464465324362
69716	12_28463492_28463499strand:-	4.71564707209575	0.713338340966715	1.15571382995806	0.617227485278601	0.537084689088241	0.999960868326923	3.86326436535209	3.27827586241645	6.21640340737084	5.50464465324362
69717	12_30636611_30636618strand:-	4.71564707209575	0.713338340966715	1.15571382995806	0.617227485278601	0.537084689088241	0.999960868326923	3.86326436535209	3.27827586241645	6.21640340737084	5.50464465324362
69718	13_115049045_115049052strand:+	4.71564707209575	0.713338340966715	1.15571382995806	0.617227485278601	0.537084689088241	0.999960868326923	3.86326436535209	3.27827586241645	6.21640340737084	5.50464465324362
69719	15_5927973_5927980strand:+	4.71564707209575	0.713338340966715	1.15571382995806	0.617227485278601	0.537084689088241	0.999960868326923	3.86326436535209	3.27827586241645	6.21640340737084	5.50464465324362
69720	16_85143357_85143364strand:+	4.71564707209575	0.713338340966715	1.15571382995806	0.617227485278601	0.537084689088241	0.999960868326923	3.86326436535209	3.27827586241645	6.21640340737084	5.50464465324362
69721	17_14885935_14885942strand:-	4.71564707209575	0.713338340966715	1.15571382995806	0.617227485278601	0.537084689088241	0.999960868326923	3.86326436535209	3.27827586241645	6.21640340737084	5.50464465324362
69722	19_26983569_26983576strand:-	4.71564707209575	0.713338340966715	1.15571382995806	0.617227485278601	0.537084689088241	0.999960868326923	3.86326436535209	3.27827586241645	6.21640340737084	5.50464465324362
69723	1_137742955_137742962strand:+	4.71564707209575	0.713338340966715	1.15571382995806	0.617227485278601	0.537084689088241	0.999960868326923	3.86326436535209	3.27827586241645	6.21640340737084	5.50464465324362
69724	1_138551281_138551288strand:-	4.71564707209575	0.713338340966715	1.15571382995806	0.617227485278601	0.537084689088241	0.999960868326923	3.86326436535209	3.27827586241645	6.21640340737084	5.50464465324362
69725	1_139929456_139929463strand:+	4.71564707209575	0.713338340966715	1.15571382995806	0.617227485278601	0.537084689088241	0.999960868326923	3.86326436535209	3.27827586241645	6.21640340737084	5.50464465324362
69726	1_148722367_148722374strand:-	4.71564707209575	0.713338340966715	1.15571382995806	0.617227485278601	0.537084689088241	0.999960868326923	3.86326436535209	3.27827586241645	6.21640340737084	5.50464465324362
69727	1_61534428_61534435strand:-	4.71564707209575	0.713338340966715	1.15571382995806	0.617227485278601	0.537084689088241	0.999960868326923	3.86326436535209	3.27827586241645	6.21640340737084	5.50464465324362
69728	1_75490444_75490451strand:+	4.71564707209575	0.713338340966715	1.15571382995806	0.617227485278601	0.537084689088241	0.999960868326923	3.86326436535209	3.27827586241645	6.21640340737084	5.50464465324362
69729	2_102956766_102956773strand:+	4.71564707209575	0.713338340966715	1.15571382995806	0.617227485278601	0.537084689088241	0.999960868326923	3.86326436535209	3.27827586241645	6.21640340737084	5.50464465324362
69730	2_18769242_18769249strand:+	4.71564707209575	0.713338340966715	1.15571382995806	0.617227485278601	0.537084689088241	0.999960868326923	3.86326436535209	3.27827586241645	6.21640340737084	5.50464465324362
69731	3_129915302_129915309strand:+	4.71564707209575	0.713338340966715	1.15571382995806	0.617227485278601	0.537084689088241	0.999960868326923	3.86326436535209	3.27827586241645	6.21640340737084	5.50464465324362
69732	3_50220593_50220600strand:+	4.71564707209575	0.713338340966715	1.15571382995806	0.617227485278601	0.537084689088241	0.999960868326923	3.86326436535209	3.27827586241645	6.21640340737084	5.50464465324362
69733	4_101009133_101009140strand:+	4.71564707209575	0.713338340966715	1.15571382995806	0.617227485278601	0.537084689088241	0.999960868326923	3.86326436535209	3.27827586241645	6.21640340737084	5.50464465324362
69734	4_14020839_14020846strand:+	4.71564707209575	0.713338340966715	1.15571382995806	0.617227485278601	0.537084689088241	0.999960868326923	3.86326436535209	3.27827586241645	6.21640340737084	5.50464465324362
69735	4_51863963_51863970strand:-	4.71564707209575	0.713338340966715	1.15571382995806	0.617227485278601	0.537084689088241	0.999960868326923	3.86326436535209	3.27827586241645	6.21640340737084	5.50464465324362
69736	4_63989323_63989330strand:+	4.71564707209575	0.713338340966715	1.15571382995806	0.617227485278601	0.537084689088241	0.999960868326923	3.86326436535209	3.27827586241645	6.21640340737084	5.50464465324362
69737	5_146728925_146728932strand:+	4.71564707209575	0.713338340966715	1.15571382995806	0.617227485278601	0.537084689088241	0.999960868326923	3.86326436535209	3.27827586241645	6.21640340737084	5.50464465324362
69738	5_63999742_63999749strand:-	4.71564707209575	0.713338340966715	1.15571382995806	0.617227485278601	0.537084689088241	0.999960868326923	3.86326436535209	3.27827586241645	6.21640340737084	5.50464465324362
69739	7_34589518_34589525strand:-	4.71564707209575	0.713338340966715	1.15571382995806	0.617227485278601	0.537084689088241	0.999960868326923	3.86326436535209	3.27827586241645	6.21640340737084	5.50464465324362
69740	8_77777390_77777397strand:-	4.71564707209575	0.713338340966715	1.15571382995806	0.617227485278601	0.537084689088241	0.999960868326923	3.86326436535209	3.27827586241645	6.21640340737084	5.50464465324362
69741	3_68476645_68476652strand:+	9.22268277771908	0.494454563425074	0.801097579528253	0.617221392325572	0.537088707386546	0.999960868326923	9.01428351915488	6.55655172483291	7.25247064193265	14.0674252249559
69742	13_30668659_30668666strand:+	13.4891303389679	-0.391413568010978	0.634165425017172	-0.617210514118425	0.537095881594203	0.999960868326923	15.4530574614084	15.2986206912768	10.3606723456181	12.8441708575684
69743	18_13868811_13868818strand:+	8.14971336298812	-0.569796844420146	0.923260880758641	-0.617156923135252	0.537131225698781	0.999960868326923	9.01428351915488	10.9275862080548	1.03606723456181	11.620916490181
69744	11_95632698_95632705strand:+	23.9536859528345	0.304262017423487	0.493067507964487	0.617079836956933	0.537182067307809	0.999960868326923	14.1653026729577	28.4117241409426	26.937748098607	26.2999688988306
69745	10_59627744_59627751strand:+	10.1556131431261	0.496565371215909	0.804744514588067	0.617047227057013	0.537203575649959	0.999960868326923	7.72652873070418	8.74206896644388	18.6492102221125	5.50464465324362
69746	7_65314444_65314451strand:-	9.3182286028368	0.504187186792155	0.81710959210604	0.617037410480826	0.537210050402831	0.999960868326923	10.3020383076056	5.46379310402742	6.21640340737084	15.2906795923434
69747	1_89050353_89050360strand:+	12.1007710136196	0.442289030934285	0.716862123353636	0.616979216122009	0.537248434661322	0.999960868326923	15.4530574614084	5.46379310402742	10.3606723456181	17.1255611434246
69748	8_83749430_83749437strand:+	7.08902103109442	0.577007218456194	0.935270478834149	0.616941549545599	0.537273279790494	0.999960868326923	2.57550957690139	8.74206896644388	7.25247064193265	9.78603493909976
69749	11_32416446_32416453strand:-	6.60751586786879	0.582258280911298	0.943918574718743	0.616852233345225	0.537332195669467	0.999960868326923	5.15101915380279	5.46379310402742	7.25247064193265	8.56278057171229
69750	14_69585525_69585532strand:+	6.60751586786879	0.582258280911298	0.943918574718743	0.616852233345225	0.537332195669467	0.999960868326923	5.15101915380279	5.46379310402742	7.25247064193265	8.56278057171229
69751	17_80442180_80442187strand:-	6.60751586786879	0.582258280911298	0.943918574718743	0.616852233345225	0.537332195669467	0.999960868326923	5.15101915380279	5.46379310402742	7.25247064193265	8.56278057171229
69752	1_172936053_172936060strand:-	6.60751586786879	0.582258280911298	0.943918574718743	0.616852233345225	0.537332195669467	0.999960868326923	5.15101915380279	5.46379310402742	7.25247064193265	8.56278057171229
69753	1_3534137_3534144strand:-	6.60751586786879	0.582258280911298	0.943918574718743	0.616852233345225	0.537332195669467	0.999960868326923	5.15101915380279	5.46379310402742	7.25247064193265	8.56278057171229
69754	1_36410001_36410008strand:-	6.60751586786879	0.582258280911298	0.943918574718743	0.616852233345225	0.537332195669467	0.999960868326923	5.15101915380279	5.46379310402742	7.25247064193265	8.56278057171229
69755	1_97952400_97952407strand:+	6.60751586786879	0.582258280911298	0.943918574718743	0.616852233345225	0.537332195669467	0.999960868326923	5.15101915380279	5.46379310402742	7.25247064193265	8.56278057171229
69756	4_102906513_102906520strand:+	6.60751586786879	0.582258280911298	0.943918574718743	0.616852233345225	0.537332195669467	0.999960868326923	5.15101915380279	5.46379310402742	7.25247064193265	8.56278057171229
69757	6_72763513_72763520strand:-	6.60751586786879	0.582258280911298	0.943918574718743	0.616852233345225	0.537332195669467	0.999960868326923	5.15101915380279	5.46379310402742	7.25247064193265	8.56278057171229
69758	7_130373447_130373454strand:+	6.60751586786879	0.582258280911298	0.943918574718743	0.616852233345225	0.537332195669467	0.999960868326923	5.15101915380279	5.46379310402742	7.25247064193265	8.56278057171229
69759	X_48694081_48694088strand:-	6.60751586786879	0.582258280911298	0.943918574718743	0.616852233345225	0.537332195669467	0.999960868326923	5.15101915380279	5.46379310402742	7.25247064193265	8.56278057171229
69760	15_85697829_85697836strand:+	13.6466891045289	0.396478444106801	0.642768821838556	0.616828991444742	0.537347527317361	0.999960868326923	12.877547884507	10.9275862080548	12.4328068147417	18.348815510812
69761	16_5183496_5183503strand:-	13.6466891045289	0.396478444106801	0.642768821838556	0.616828991444742	0.537347527317361	0.999960868326923	12.877547884507	10.9275862080548	12.4328068147417	18.348815510812
69762	10_124484264_124484271strand:-	5.46330849421935	-0.658312047085545	1.06727467965793	-0.616815951537929	0.537356129260094	0.999960868326923	7.72652873070418	5.46379310402742	6.21640340737084	2.44650873477494
69763	11_19855434_19855441strand:-	5.46330849421935	-0.658312047085545	1.06727467965793	-0.616815951537929	0.537356129260094	0.999960868326923	7.72652873070418	5.46379310402742	6.21640340737084	2.44650873477494
69764	12_55672080_55672087strand:-	5.46330849421935	-0.658312047085545	1.06727467965793	-0.616815951537929	0.537356129260094	0.999960868326923	7.72652873070418	5.46379310402742	6.21640340737084	2.44650873477494
69765	12_56683073_56683080strand:-	5.46330849421935	-0.658312047085545	1.06727467965793	-0.616815951537929	0.537356129260094	0.999960868326923	7.72652873070418	5.46379310402742	6.21640340737084	2.44650873477494
69766	12_61290364_61290371strand:+	5.46330849421935	-0.658312047085545	1.06727467965793	-0.616815951537929	0.537356129260094	0.999960868326923	7.72652873070418	5.46379310402742	6.21640340737084	2.44650873477494
69767	13_50955550_50955557strand:-	5.46330849421935	-0.658312047085545	1.06727467965793	-0.616815951537929	0.537356129260094	0.999960868326923	7.72652873070418	5.46379310402742	6.21640340737084	2.44650873477494
69768	13_82871661_82871668strand:-	5.46330849421935	-0.658312047085545	1.06727467965793	-0.616815951537929	0.537356129260094	0.999960868326923	7.72652873070418	5.46379310402742	6.21640340737084	2.44650873477494
69769	14_58062555_58062562strand:-	5.46330849421935	-0.658312047085545	1.06727467965793	-0.616815951537929	0.537356129260094	0.999960868326923	7.72652873070418	5.46379310402742	6.21640340737084	2.44650873477494
69770	17_80510214_80510221strand:+	5.46330849421935	-0.658312047085545	1.06727467965793	-0.616815951537929	0.537356129260094	0.999960868326923	7.72652873070418	5.46379310402742	6.21640340737084	2.44650873477494
69771	18_53413507_53413514strand:+	5.46330849421935	-0.658312047085545	1.06727467965793	-0.616815951537929	0.537356129260094	0.999960868326923	7.72652873070418	5.46379310402742	6.21640340737084	2.44650873477494
69772	18_74980650_74980657strand:+	5.46330849421935	-0.658312047085545	1.06727467965793	-0.616815951537929	0.537356129260094	0.999960868326923	7.72652873070418	5.46379310402742	6.21640340737084	2.44650873477494
69773	1_157370268_157370275strand:-	5.46330849421935	-0.658312047085545	1.06727467965793	-0.616815951537929	0.537356129260094	0.999960868326923	7.72652873070418	5.46379310402742	6.21640340737084	2.44650873477494
69774	5_72242095_72242102strand:-	5.46330849421935	-0.658312047085545	1.06727467965793	-0.616815951537929	0.537356129260094	0.999960868326923	7.72652873070418	5.46379310402742	6.21640340737084	2.44650873477494
69775	7_24735116_24735123strand:-	5.46330849421935	-0.658312047085545	1.06727467965793	-0.616815951537929	0.537356129260094	0.999960868326923	7.72652873070418	5.46379310402742	6.21640340737084	2.44650873477494
69776	8_129169078_129169085strand:+	5.46330849421935	-0.658312047085545	1.06727467965793	-0.616815951537929	0.537356129260094	0.999960868326923	7.72652873070418	5.46379310402742	6.21640340737084	2.44650873477494
69777	8_56590223_56590230strand:-	5.46330849421935	-0.658312047085545	1.06727467965793	-0.616815951537929	0.537356129260094	0.999960868326923	7.72652873070418	5.46379310402742	6.21640340737084	2.44650873477494
69778	10_119164659_119164666strand:+	4.96928688468953	-0.713639480933877	1.15703250146127	-0.616784299518457	0.537377009210813	0.999960868326923	10.3020383076056	2.18551724161097	3.10820170368542	4.28139028585615
69779	14_9894214_9894221strand:-	4.96928688468953	-0.713639480933877	1.15703250146127	-0.616784299518457	0.537377009210813	0.999960868326923	10.3020383076056	2.18551724161097	3.10820170368542	4.28139028585615
69780	16_88552948_88552955strand:-	4.96928688468953	-0.713639480933877	1.15703250146127	-0.616784299518457	0.537377009210813	0.999960868326923	10.3020383076056	2.18551724161097	3.10820170368542	4.28139028585615
69781	2_109546078_109546085strand:-	4.96928688468953	-0.713639480933877	1.15703250146127	-0.616784299518457	0.537377009210813	0.999960868326923	10.3020383076056	2.18551724161097	3.10820170368542	4.28139028585615
69782	7_81725514_81725521strand:-	4.96928688468953	-0.713639480933877	1.15703250146127	-0.616784299518457	0.537377009210813	0.999960868326923	10.3020383076056	2.18551724161097	3.10820170368542	4.28139028585615
69783	9_24538757_24538764strand:+	4.96928688468953	-0.713639480933877	1.15703250146127	-0.616784299518457	0.537377009210813	0.999960868326923	10.3020383076056	2.18551724161097	3.10820170368542	4.28139028585615
69784	9_31705803_31705810strand:-	4.96928688468953	-0.713639480933877	1.15703250146127	-0.616784299518457	0.537377009210813	0.999960868326923	10.3020383076056	2.18551724161097	3.10820170368542	4.28139028585615
69785	6_146917624_146917631strand:-	11.769344455612	-0.42870071687293	0.695135566106081	-0.616715267892807	0.537422548854742	0.999960868326923	10.3020383076056	16.3913793120823	12.4328068147417	7.95115338801855
69786	10_103280445_103280452strand:+	5.96919939130995	0.623735960634006	1.01139542969267	0.616708304509089	0.537427142654228	0.999960868326923	5.15101915380279	4.37103448322194	5.18033617280904	9.17440775540602
69787	14_119274123_119274130strand:-	5.96919939130995	0.623735960634006	1.01139542969267	0.616708304509089	0.537427142654228	0.999960868326923	5.15101915380279	4.37103448322194	5.18033617280904	9.17440775540602
69788	15_5075044_5075051strand:-	5.96919939130995	0.623735960634006	1.01139542969267	0.616708304509089	0.537427142654228	0.999960868326923	5.15101915380279	4.37103448322194	5.18033617280904	9.17440775540602
69789	16_16955036_16955043strand:+	5.96919939130995	0.623735960634006	1.01139542969267	0.616708304509089	0.537427142654228	0.999960868326923	5.15101915380279	4.37103448322194	5.18033617280904	9.17440775540602
69790	17_75503493_75503500strand:+	5.96919939130995	0.623735960634006	1.01139542969267	0.616708304509089	0.537427142654228	0.999960868326923	5.15101915380279	4.37103448322194	5.18033617280904	9.17440775540602
69791	17_7950713_7950720strand:-	5.96919939130995	0.623735960634006	1.01139542969267	0.616708304509089	0.537427142654228	0.999960868326923	5.15101915380279	4.37103448322194	5.18033617280904	9.17440775540602
69792	18_25770546_25770553strand:-	5.96919939130995	0.623735960634006	1.01139542969267	0.616708304509089	0.537427142654228	0.999960868326923	5.15101915380279	4.37103448322194	5.18033617280904	9.17440775540602
69793	1_163112931_163112938strand:+	5.96919939130995	0.623735960634006	1.01139542969267	0.616708304509089	0.537427142654228	0.999960868326923	5.15101915380279	4.37103448322194	5.18033617280904	9.17440775540602
69794	2_140456146_140456153strand:-	5.96919939130995	0.623735960634006	1.01139542969267	0.616708304509089	0.537427142654228	0.999960868326923	5.15101915380279	4.37103448322194	5.18033617280904	9.17440775540602
69795	2_6104398_6104405strand:-	5.96919939130995	0.623735960634006	1.01139542969267	0.616708304509089	0.537427142654228	0.999960868326923	5.15101915380279	4.37103448322194	5.18033617280904	9.17440775540602
69796	4_152695273_152695280strand:-	5.96919939130995	0.623735960634006	1.01139542969267	0.616708304509089	0.537427142654228	0.999960868326923	5.15101915380279	4.37103448322194	5.18033617280904	9.17440775540602
69797	4_82321289_82321296strand:+	5.96919939130995	0.623735960634006	1.01139542969267	0.616708304509089	0.537427142654228	0.999960868326923	5.15101915380279	4.37103448322194	5.18033617280904	9.17440775540602
69798	5_144307943_144307950strand:-	5.96919939130995	0.623735960634006	1.01139542969267	0.616708304509089	0.537427142654228	0.999960868326923	5.15101915380279	4.37103448322194	5.18033617280904	9.17440775540602
69799	5_24721258_24721265strand:+	5.96919939130995	0.623735960634006	1.01139542969267	0.616708304509089	0.537427142654228	0.999960868326923	5.15101915380279	4.37103448322194	5.18033617280904	9.17440775540602
69800	5_43720717_43720724strand:-	5.96919939130995	0.623735960634006	1.01139542969267	0.616708304509089	0.537427142654228	0.999960868326923	5.15101915380279	4.37103448322194	5.18033617280904	9.17440775540602
69801	8_48543291_48543298strand:-	5.96919939130995	0.623735960634006	1.01139542969267	0.616708304509089	0.537427142654228	0.999960868326923	5.15101915380279	4.37103448322194	5.18033617280904	9.17440775540602
69802	14_66777938_66777945strand:-	10.3359001891611	-0.465466883004521	0.754851724303304	-0.616633529497634	0.537476473565841	0.999960868326923	7.72652873070418	16.3913793120823	6.21640340737084	11.0092893064872
69803	2_92170017_92170024strand:+	5.43356819012634	-0.748498044949737	1.21384770108512	-0.616632584368381	0.53747709710538	0.999960868326923	12.877547884507	1.09275862080548	1.03606723456181	6.72789902063109
69804	13_84370745_84370752strand:+	5.33607010630373	-0.706829486516149	1.14629953582355	-0.616618487948993	0.537486397119724	0.999960868326923	10.3020383076056	3.27827586241645	1.03606723456181	6.72789902063109
69805	14_10827454_10827461strand:-	5.33607010630373	-0.706829486516149	1.14629953582355	-0.616618487948993	0.537486397119724	0.999960868326923	10.3020383076056	3.27827586241645	1.03606723456181	6.72789902063109
69806	17_76066442_76066449strand:-	5.59899143235396	-0.698869896211463	1.13340400849292	-0.616611456263284	0.53749103625553	0.999960868326923	12.877547884507	1.09275862080548	4.14426893824723	4.28139028585615
69807	3_87982427_87982434strand:+	22.0131965949229	0.309097155726211	0.501303693704181	0.616586631233978	0.537507414662964	0.999960868326923	23.1795861921125	16.3913793120823	22.7934791603598	25.6883417151369
69808	6_48741068_48741075strand:+	13.9096104305791	0.394171907443537	0.63934006237505	0.616529341176039	0.537545212953279	0.999960868326923	15.4530574614084	8.74206896644388	15.5410085184271	15.9023067760371
69809	12_17724993_17725000strand:-	13.5216988337663	0.419543599471816	0.680498838613812	0.616523608367111	0.537548995364991	0.999960868326923	18.0285670383098	5.46379310402742	13.4688740493035	17.1255611434246
69810	12_99898632_99898639strand:+	8.46994021799697	0.564580381904704	0.915777800589732	0.616503677574552	0.537562145473523	0.999960868326923	12.877547884507	1.09275862080548	8.28853787649446	11.620916490181
69811	12_86057396_86057403strand:-	10.5606366608994	-0.460997623058485	0.747769780144996	-0.616496728403621	0.537566730494859	0.999960868326923	7.72652873070418	16.3913793120823	11.3967395801799	6.72789902063109
69812	12_50350115_50350122strand:-	6.10994104122444	-0.616900861626896	1.0006690008431	-0.616488430347232	0.537572205528469	0.999960868326923	3.86326436535209	10.9275862080548	4.14426893824723	5.50464465324362
69813	13_117223470_117223477strand:+	6.10994104122444	-0.616900861626896	1.0006690008431	-0.616488430347232	0.537572205528469	0.999960868326923	3.86326436535209	10.9275862080548	4.14426893824723	5.50464465324362
69814	19_16011869_16011876strand:-	6.10994104122444	-0.616900861626896	1.0006690008431	-0.616488430347232	0.537572205528469	0.999960868326923	3.86326436535209	10.9275862080548	4.14426893824723	5.50464465324362
69815	1_59201261_59201268strand:+	6.10994104122444	-0.616900861626896	1.0006690008431	-0.616488430347232	0.537572205528469	0.999960868326923	3.86326436535209	10.9275862080548	4.14426893824723	5.50464465324362
69816	1_68661969_68661976strand:-	6.10994104122444	-0.616900861626896	1.0006690008431	-0.616488430347232	0.537572205528469	0.999960868326923	3.86326436535209	10.9275862080548	4.14426893824723	5.50464465324362
69817	2_52080462_52080469strand:-	6.10994104122444	-0.616900861626896	1.0006690008431	-0.616488430347232	0.537572205528469	0.999960868326923	3.86326436535209	10.9275862080548	4.14426893824723	5.50464465324362
69818	5_123365210_123365217strand:+	6.10994104122444	-0.616900861626896	1.0006690008431	-0.616488430347232	0.537572205528469	0.999960868326923	3.86326436535209	10.9275862080548	4.14426893824723	5.50464465324362
69819	7_67769820_67769827strand:+	6.10994104122444	-0.616900861626896	1.0006690008431	-0.616488430347232	0.537572205528469	0.999960868326923	3.86326436535209	10.9275862080548	4.14426893824723	5.50464465324362
69820	9_53291357_53291364strand:-	6.10994104122444	-0.616900861626896	1.0006690008431	-0.616488430347232	0.537572205528469	0.999960868326923	3.86326436535209	10.9275862080548	4.14426893824723	5.50464465324362
69821	13_31558474_31558481strand:-	26.8524169009914	-0.275304885263366	0.446574325352818	-0.616481668635697	0.537576666906897	0.999960868326923	28.3306053459153	30.5972413825536	22.7934791603598	25.6883417151369
69822	11_102264151_102264158strand:-	14.547926907138	0.383727603820266	0.622450814929324	0.616478594961494	0.53757869492381	0.999960868326923	15.4530574614084	9.83482758724936	17.6131429875507	15.2906795923434
69823	10_68032214_68032221strand:-	6.5553420886157	-0.594463637902157	0.964313490506918	-0.616463052476494	0.537588949948009	0.999960868326923	11.5897930960563	4.37103448322194	4.14426893824723	6.11627183693735
69824	12_30477296_30477303strand:-	6.5553420886157	-0.594463637902157	0.964313490506918	-0.616463052476494	0.537588949948009	0.999960868326923	11.5897930960563	4.37103448322194	4.14426893824723	6.11627183693735
69825	13_72208396_72208403strand:+	6.5553420886157	-0.594463637902157	0.964313490506918	-0.616463052476494	0.537588949948009	0.999960868326923	11.5897930960563	4.37103448322194	4.14426893824723	6.11627183693735
69826	4_74613161_74613168strand:+	6.5553420886157	-0.594463637902157	0.964313490506918	-0.616463052476494	0.537588949948009	0.999960868326923	11.5897930960563	4.37103448322194	4.14426893824723	6.11627183693735
69827	5_130397754_130397761strand:-	6.5553420886157	-0.594463637902157	0.964313490506918	-0.616463052476494	0.537588949948009	0.999960868326923	11.5897930960563	4.37103448322194	4.14426893824723	6.11627183693735
69828	7_129377783_129377790strand:+	6.5553420886157	-0.594463637902157	0.964313490506918	-0.616463052476494	0.537588949948009	0.999960868326923	11.5897930960563	4.37103448322194	4.14426893824723	6.11627183693735
69829	9_60080191_60080198strand:+	6.5553420886157	-0.594463637902157	0.964313490506918	-0.616463052476494	0.537588949948009	0.999960868326923	11.5897930960563	4.37103448322194	4.14426893824723	6.11627183693735
69830	2_69530313_69530320strand:-	9.07838791069006	0.491992974008881	0.798120793440681	0.61643923833623	0.537604662850239	0.999960868326923	6.43877394225349	8.74206896644388	8.28853787649446	12.8441708575684
69831	8_79498846_79498853strand:-	9.07838791069006	0.491992974008881	0.798120793440681	0.61643923833623	0.537604662850239	0.999960868326923	6.43877394225349	8.74206896644388	8.28853787649446	12.8441708575684
69832	7_34817332_34817339strand:+	10.4843954320481	-0.463677641596599	0.752212724396251	-0.616418237233039	0.537618519862739	0.999960868326923	14.1653026729577	9.83482758724936	12.4328068147417	5.50464465324362
69833	3_94720163_94720170strand:-	7.43727529495832	-0.564267197533195	0.915422963784319	-0.616400527249763	0.537630205457797	0.999960868326923	6.43877394225349	10.9275862080548	9.32460511105626	3.05813591846867
69834	11_3411324_3411331strand:+	7.13777007300572	0.5634184044062	0.914052976204094	0.616395787852451	0.537633332680456	0.999960868326923	3.86326436535209	7.64931034563839	7.25247064193265	9.78603493909976
69835	14_31749935_31749942strand:-	7.13777007300572	0.5634184044062	0.914052976204094	0.616395787852451	0.537633332680456	0.999960868326923	3.86326436535209	7.64931034563839	7.25247064193265	9.78603493909976
69836	1_164280732_164280739strand:-	7.13777007300572	0.5634184044062	0.914052976204094	0.616395787852451	0.537633332680456	0.999960868326923	3.86326436535209	7.64931034563839	7.25247064193265	9.78603493909976
69837	1_185173333_185173340strand:+	7.13777007300572	0.5634184044062	0.914052976204094	0.616395787852451	0.537633332680456	0.999960868326923	3.86326436535209	7.64931034563839	7.25247064193265	9.78603493909976
69838	9_40795150_40795157strand:+	7.13777007300572	0.5634184044062	0.914052976204094	0.616395787852451	0.537633332680456	0.999960868326923	3.86326436535209	7.64931034563839	7.25247064193265	9.78603493909976
69839	10_24955597_24955604strand:-	3.92600233220448	-0.853538948280643	1.38475552896256	-0.61638240861194	0.537642160827786	0.999960868326923	7.72652873070418	2.18551724161097	5.18033617280904	0.611627183693735
69840	8_82348024_82348031strand:+	3.92600233220448	-0.853538948280643	1.38475552896256	-0.61638240861194	0.537642160827786	0.999960868326923	7.72652873070418	2.18551724161097	5.18033617280904	0.611627183693735
69841	X_112573420_112573427strand:+	3.92600233220448	-0.853538948280643	1.38475552896256	-0.61638240861194	0.537642160827786	0.999960868326923	7.72652873070418	2.18551724161097	5.18033617280904	0.611627183693735
69842	1_66705635_66705642strand:+	5.084678410863	0.74947867362378	1.21597259730884	0.616361483213116	0.537655968372144	0.999960868326923	6.43877394225349	1.09275862080548	10.3606723456181	2.44650873477494
69843	10_77414594_77414601strand:-	4.3501465246244	-0.741131104821619	1.20245570181551	-0.616347948371513	0.537664899380441	0.999960868326923	6.43877394225349	4.37103448322194	4.14426893824723	2.44650873477494
69844	11_42674739_42674746strand:+	4.3501465246244	-0.741131104821619	1.20245570181551	-0.616347948371513	0.537664899380441	0.999960868326923	6.43877394225349	4.37103448322194	4.14426893824723	2.44650873477494
69845	12_63812168_63812175strand:+	4.3501465246244	-0.741131104821619	1.20245570181551	-0.616347948371513	0.537664899380441	0.999960868326923	6.43877394225349	4.37103448322194	4.14426893824723	2.44650873477494
69846	12_74348037_74348044strand:+	4.3501465246244	-0.741131104821619	1.20245570181551	-0.616347948371513	0.537664899380441	0.999960868326923	6.43877394225349	4.37103448322194	4.14426893824723	2.44650873477494
69847	12_93155481_93155488strand:-	4.3501465246244	-0.741131104821619	1.20245570181551	-0.616347948371513	0.537664899380441	0.999960868326923	6.43877394225349	4.37103448322194	4.14426893824723	2.44650873477494
69848	13_115330170_115330177strand:+	4.3501465246244	-0.741131104821619	1.20245570181551	-0.616347948371513	0.537664899380441	0.999960868326923	6.43877394225349	4.37103448322194	4.14426893824723	2.44650873477494
69849	13_38554077_38554084strand:+	4.3501465246244	-0.741131104821619	1.20245570181551	-0.616347948371513	0.537664899380441	0.999960868326923	6.43877394225349	4.37103448322194	4.14426893824723	2.44650873477494
69850	15_55895645_55895652strand:-	4.3501465246244	-0.741131104821619	1.20245570181551	-0.616347948371513	0.537664899380441	0.999960868326923	6.43877394225349	4.37103448322194	4.14426893824723	2.44650873477494
69851	16_27259394_27259401strand:-	4.3501465246244	-0.741131104821619	1.20245570181551	-0.616347948371513	0.537664899380441	0.999960868326923	6.43877394225349	4.37103448322194	4.14426893824723	2.44650873477494
69852	17_82108148_82108155strand:-	4.3501465246244	-0.741131104821619	1.20245570181551	-0.616347948371513	0.537664899380441	0.999960868326923	6.43877394225349	4.37103448322194	4.14426893824723	2.44650873477494
69853	17_92429495_92429502strand:+	4.3501465246244	-0.741131104821619	1.20245570181551	-0.616347948371513	0.537664899380441	0.999960868326923	6.43877394225349	4.37103448322194	4.14426893824723	2.44650873477494
69854	18_56253314_56253321strand:+	4.3501465246244	-0.741131104821619	1.20245570181551	-0.616347948371513	0.537664899380441	0.999960868326923	6.43877394225349	4.37103448322194	4.14426893824723	2.44650873477494
69855	19_17148585_17148592strand:-	4.3501465246244	-0.741131104821619	1.20245570181551	-0.616347948371513	0.537664899380441	0.999960868326923	6.43877394225349	4.37103448322194	4.14426893824723	2.44650873477494
69856	19_59854368_59854375strand:-	4.3501465246244	-0.741131104821619	1.20245570181551	-0.616347948371513	0.537664899380441	0.999960868326923	6.43877394225349	4.37103448322194	4.14426893824723	2.44650873477494
69857	1_100154111_100154118strand:-	4.3501465246244	-0.741131104821619	1.20245570181551	-0.616347948371513	0.537664899380441	0.999960868326923	6.43877394225349	4.37103448322194	4.14426893824723	2.44650873477494
69858	1_105731352_105731359strand:+	4.3501465246244	-0.741131104821619	1.20245570181551	-0.616347948371513	0.537664899380441	0.999960868326923	6.43877394225349	4.37103448322194	4.14426893824723	2.44650873477494
69859	1_173248751_173248758strand:-	4.3501465246244	-0.741131104821619	1.20245570181551	-0.616347948371513	0.537664899380441	0.999960868326923	6.43877394225349	4.37103448322194	4.14426893824723	2.44650873477494
69860	1_23451580_23451587strand:-	4.3501465246244	-0.741131104821619	1.20245570181551	-0.616347948371513	0.537664899380441	0.999960868326923	6.43877394225349	4.37103448322194	4.14426893824723	2.44650873477494
69861	2_137784314_137784321strand:+	4.3501465246244	-0.741131104821619	1.20245570181551	-0.616347948371513	0.537664899380441	0.999960868326923	6.43877394225349	4.37103448322194	4.14426893824723	2.44650873477494
69862	2_63248213_63248220strand:+	4.3501465246244	-0.741131104821619	1.20245570181551	-0.616347948371513	0.537664899380441	0.999960868326923	6.43877394225349	4.37103448322194	4.14426893824723	2.44650873477494
69863	3_146134655_146134662strand:+	4.3501465246244	-0.741131104821619	1.20245570181551	-0.616347948371513	0.537664899380441	0.999960868326923	6.43877394225349	4.37103448322194	4.14426893824723	2.44650873477494
69864	3_18508102_18508109strand:+	4.3501465246244	-0.741131104821619	1.20245570181551	-0.616347948371513	0.537664899380441	0.999960868326923	6.43877394225349	4.37103448322194	4.14426893824723	2.44650873477494
69865	4_109179946_109179953strand:-	4.3501465246244	-0.741131104821619	1.20245570181551	-0.616347948371513	0.537664899380441	0.999960868326923	6.43877394225349	4.37103448322194	4.14426893824723	2.44650873477494
69866	4_122642026_122642033strand:+	4.3501465246244	-0.741131104821619	1.20245570181551	-0.616347948371513	0.537664899380441	0.999960868326923	6.43877394225349	4.37103448322194	4.14426893824723	2.44650873477494
69867	5_139576212_139576219strand:+	4.3501465246244	-0.741131104821619	1.20245570181551	-0.616347948371513	0.537664899380441	0.999960868326923	6.43877394225349	4.37103448322194	4.14426893824723	2.44650873477494
69868	5_141209683_141209690strand:-	4.3501465246244	-0.741131104821619	1.20245570181551	-0.616347948371513	0.537664899380441	0.999960868326923	6.43877394225349	4.37103448322194	4.14426893824723	2.44650873477494
69869	6_32165744_32165751strand:+	4.3501465246244	-0.741131104821619	1.20245570181551	-0.616347948371513	0.537664899380441	0.999960868326923	6.43877394225349	4.37103448322194	4.14426893824723	2.44650873477494
69870	6_53244626_53244633strand:+	4.3501465246244	-0.741131104821619	1.20245570181551	-0.616347948371513	0.537664899380441	0.999960868326923	6.43877394225349	4.37103448322194	4.14426893824723	2.44650873477494
69871	7_103886664_103886671strand:-	4.3501465246244	-0.741131104821619	1.20245570181551	-0.616347948371513	0.537664899380441	0.999960868326923	6.43877394225349	4.37103448322194	4.14426893824723	2.44650873477494
69872	8_113868711_113868718strand:-	4.3501465246244	-0.741131104821619	1.20245570181551	-0.616347948371513	0.537664899380441	0.999960868326923	6.43877394225349	4.37103448322194	4.14426893824723	2.44650873477494
69873	8_65932719_65932726strand:+	4.3501465246244	-0.741131104821619	1.20245570181551	-0.616347948371513	0.537664899380441	0.999960868326923	6.43877394225349	4.37103448322194	4.14426893824723	2.44650873477494
69874	9_64108149_64108156strand:-	4.3501465246244	-0.741131104821619	1.20245570181551	-0.616347948371513	0.537664899380441	0.999960868326923	6.43877394225349	4.37103448322194	4.14426893824723	2.44650873477494
69875	X_157778408_157778415strand:-	4.3501465246244	-0.741131104821619	1.20245570181551	-0.616347948371513	0.537664899380441	0.999960868326923	6.43877394225349	4.37103448322194	4.14426893824723	2.44650873477494
69876	X_67202707_67202714strand:-	4.3501465246244	-0.741131104821619	1.20245570181551	-0.616347948371513	0.537664899380441	0.999960868326923	6.43877394225349	4.37103448322194	4.14426893824723	2.44650873477494
69877	10_22075120_22075127strand:+	7.03879951054622	-0.556833059650373	0.9034476332589	-0.616342374645196	0.537668577243144	0.999960868326923	10.3020383076056	6.55655172483291	5.18033617280904	6.11627183693735
69878	11_7458837_7458844strand:+	7.03879951054622	-0.556833059650373	0.9034476332589	-0.616342374645196	0.537668577243144	0.999960868326923	10.3020383076056	6.55655172483291	5.18033617280904	6.11627183693735
69879	14_117882634_117882641strand:+	7.03879951054622	-0.556833059650373	0.9034476332589	-0.616342374645196	0.537668577243144	0.999960868326923	10.3020383076056	6.55655172483291	5.18033617280904	6.11627183693735
69880	18_70090710_70090717strand:-	7.03879951054622	-0.556833059650373	0.9034476332589	-0.616342374645196	0.537668577243144	0.999960868326923	10.3020383076056	6.55655172483291	5.18033617280904	6.11627183693735
69881	1_38943528_38943535strand:+	7.03879951054622	-0.556833059650373	0.9034476332589	-0.616342374645196	0.537668577243144	0.999960868326923	10.3020383076056	6.55655172483291	5.18033617280904	6.11627183693735
69882	4_125171115_125171122strand:-	7.03879951054622	-0.556833059650373	0.9034476332589	-0.616342374645196	0.537668577243144	0.999960868326923	10.3020383076056	6.55655172483291	5.18033617280904	6.11627183693735
69883	5_112970488_112970495strand:+	7.03879951054622	-0.556833059650373	0.9034476332589	-0.616342374645196	0.537668577243144	0.999960868326923	10.3020383076056	6.55655172483291	5.18033617280904	6.11627183693735
69884	8_78258854_78258861strand:+	7.03879951054622	-0.556833059650373	0.9034476332589	-0.616342374645196	0.537668577243144	0.999960868326923	10.3020383076056	6.55655172483291	5.18033617280904	6.11627183693735
69885	10_53938789_53938796strand:-	12.7851368211571	-0.417577051826232	0.677522251187564	-0.616329649829656	0.53767697384996	0.999960868326923	20.6040766152112	8.74206896644388	11.3967395801799	10.3976621227935
69886	15_83652041_83652048strand:+	12.7851368211571	-0.417577051826232	0.677522251187564	-0.616329649829656	0.53767697384996	0.999960868326923	20.6040766152112	8.74206896644388	11.3967395801799	10.3976621227935
69887	1_164928377_164928384strand:-	15.6350126734486	-0.377855234106705	0.613111882653207	-0.616290834996637	0.537702586643076	0.999960868326923	20.6040766152112	15.2986206912768	8.28853787649446	18.348815510812
69888	14_52265076_52265083strand:-	3.46209475288155	0.886364247805986	1.43825605375494	0.616277084662289	0.537711660240622	0.999960868326923	2.57550957690139	2.18551724161097	7.25247064193265	1.83488155108121
69889	15_28944951_28944958strand:+	3.46209475288155	0.886364247805986	1.43825605375494	0.616277084662289	0.537711660240622	0.999960868326923	2.57550957690139	2.18551724161097	7.25247064193265	1.83488155108121
69890	16_82854227_82854234strand:-	3.46209475288155	0.886364247805986	1.43825605375494	0.616277084662289	0.537711660240622	0.999960868326923	2.57550957690139	2.18551724161097	7.25247064193265	1.83488155108121
69891	18_50791137_50791144strand:-	3.46209475288155	0.886364247805986	1.43825605375494	0.616277084662289	0.537711660240622	0.999960868326923	2.57550957690139	2.18551724161097	7.25247064193265	1.83488155108121
69892	18_83140004_83140011strand:-	3.46209475288155	0.886364247805986	1.43825605375494	0.616277084662289	0.537711660240622	0.999960868326923	2.57550957690139	2.18551724161097	7.25247064193265	1.83488155108121
69893	1_3603623_3603630strand:-	3.46209475288155	0.886364247805986	1.43825605375494	0.616277084662289	0.537711660240622	0.999960868326923	2.57550957690139	2.18551724161097	7.25247064193265	1.83488155108121
69894	1_87332238_87332245strand:-	3.46209475288155	0.886364247805986	1.43825605375494	0.616277084662289	0.537711660240622	0.999960868326923	2.57550957690139	2.18551724161097	7.25247064193265	1.83488155108121
69895	3_24850384_24850391strand:-	3.46209475288155	0.886364247805986	1.43825605375494	0.616277084662289	0.537711660240622	0.999960868326923	2.57550957690139	2.18551724161097	7.25247064193265	1.83488155108121
69896	3_88802414_88802421strand:+	3.46209475288155	0.886364247805986	1.43825605375494	0.616277084662289	0.537711660240622	0.999960868326923	2.57550957690139	2.18551724161097	7.25247064193265	1.83488155108121
69897	4_61596617_61596624strand:-	3.46209475288155	0.886364247805986	1.43825605375494	0.616277084662289	0.537711660240622	0.999960868326923	2.57550957690139	2.18551724161097	7.25247064193265	1.83488155108121
69898	6_142267125_142267132strand:+	3.46209475288155	0.886364247805986	1.43825605375494	0.616277084662289	0.537711660240622	0.999960868326923	2.57550957690139	2.18551724161097	7.25247064193265	1.83488155108121
69899	9_122963302_122963309strand:-	3.46209475288155	0.886364247805986	1.43825605375494	0.616277084662289	0.537711660240622	0.999960868326923	2.57550957690139	2.18551724161097	7.25247064193265	1.83488155108121
69900	9_97525528_97525535strand:+	3.46209475288155	0.886364247805986	1.43825605375494	0.616277084662289	0.537711660240622	0.999960868326923	2.57550957690139	2.18551724161097	7.25247064193265	1.83488155108121
69901	12_79997760_79997767strand:+	12.9275913663096	0.429925671317291	0.697636792104664	0.616260031269667	0.537722913573541	0.999960868326923	14.1653026729577	7.64931034563839	20.7213446912361	9.17440775540602
69902	10_52364642_52364649strand:-	9.67870345455673	-0.469511261944601	0.76189407061586	-0.616242178607693	0.537734694461601	0.999960868326923	12.877547884507	9.83482758724936	6.21640340737084	9.78603493909976
69903	10_98486982_98486989strand:+	9.67870345455673	-0.469511261944601	0.76189407061586	-0.616242178607693	0.537734694461601	0.999960868326923	12.877547884507	9.83482758724936	6.21640340737084	9.78603493909976
69904	12_102062288_102062295strand:-	9.67870345455673	-0.469511261944601	0.76189407061586	-0.616242178607693	0.537734694461601	0.999960868326923	12.877547884507	9.83482758724936	6.21640340737084	9.78603493909976
69905	15_79519470_79519477strand:+	9.67870345455673	-0.469511261944601	0.76189407061586	-0.616242178607693	0.537734694461601	0.999960868326923	12.877547884507	9.83482758724936	6.21640340737084	9.78603493909976
69906	9_105683245_105683252strand:-	9.67870345455673	-0.469511261944601	0.76189407061586	-0.616242178607693	0.537734694461601	0.999960868326923	12.877547884507	9.83482758724936	6.21640340737084	9.78603493909976
69907	9_32571691_32571698strand:+	9.67870345455673	-0.469511261944601	0.76189407061586	-0.616242178607693	0.537734694461601	0.999960868326923	12.877547884507	9.83482758724936	6.21640340737084	9.78603493909976
69908	11_8920512_8920519strand:-	6.48092463869658	-0.637653718638026	1.03475089316423	-0.616238867586867	0.537736879402992	0.999960868326923	7.72652873070418	7.64931034563839	9.32460511105626	1.22325436738747
69909	16_94819562_94819569strand:-	6.49945359644688	0.599177105002457	0.972319552326138	0.616234759003879	0.53773959066155	0.999960868326923	3.86326436535209	6.55655172483291	5.18033617280904	10.3976621227935
69910	1_193057626_193057633strand:-	6.49945359644688	0.599177105002457	0.972319552326138	0.616234759003879	0.53773959066155	0.999960868326923	3.86326436535209	6.55655172483291	5.18033617280904	10.3976621227935
69911	4_109338182_109338189strand:+	6.49945359644688	0.599177105002457	0.972319552326138	0.616234759003879	0.53773959066155	0.999960868326923	3.86326436535209	6.55655172483291	5.18033617280904	10.3976621227935
69912	5_21148643_21148650strand:+	6.49945359644688	0.599177105002457	0.972319552326138	0.616234759003879	0.53773959066155	0.999960868326923	3.86326436535209	6.55655172483291	5.18033617280904	10.3976621227935
69913	4_95072322_95072329strand:-	7.17400266861284	0.578572728710231	0.9389039402646	0.616221430008248	0.537748386528092	0.999960868326923	5.15101915380279	6.55655172483291	4.14426893824723	12.8441708575684
69914	16_34248240_34248247strand:-	14.2256923515771	0.388671100928029	0.630732912729484	0.616221372127328	0.537748424724139	0.999960868326923	12.877547884507	12.0203448288603	12.4328068147417	19.5720698781995
69915	8_12941523_12941530strand:-	14.2256923515771	0.388671100928029	0.630732912729484	0.616221372127328	0.537748424724139	0.999960868326923	12.877547884507	12.0203448288603	12.4328068147417	19.5720698781995
69916	13_51123638_51123645strand:-	13.8502972010685	0.396758043466257	0.643865981054424	0.616212154610976	0.537754507448752	0.999960868326923	15.4530574614084	8.74206896644388	13.4688740493035	17.7371883271183
69917	17_12855201_12855208strand:-	13.6839980268404	-0.405122276412349	0.657443352810376	-0.616208643194232	0.537756824674348	0.999960868326923	9.01428351915488	21.8551724161097	13.4688740493035	10.3976621227935
69918	3_10203190_10203197strand:+	6.60591490945915	-0.6347518606749	1.03023026844554	-0.61612620024516	0.537811231195953	0.999960868326923	2.57550957690139	13.1131034496658	8.28853787649446	2.44650873477494
69919	14_99348596_99348603strand:+	16.4300119835679	-0.365983931945099	0.594030299329076	-0.616103138776687	0.537826450630468	0.999960868326923	11.5897930960563	25.1334482785261	15.5410085184271	13.4557980412622
69920	18_41678978_41678985strand:-	7.19708330251632	0.559815375454568	0.908691554448945	0.616067545377435	0.537849940947131	0.999960868326923	3.86326436535209	7.64931034563839	9.32460511105626	7.95115338801855
69921	1_126086034_126086041strand:-	7.19708330251632	0.559815375454568	0.908691554448945	0.616067545377435	0.537849940947131	0.999960868326923	3.86326436535209	7.64931034563839	9.32460511105626	7.95115338801855
69922	7_56149147_56149154strand:-	7.19708330251632	0.559815375454568	0.908691554448945	0.616067545377435	0.537849940947131	0.999960868326923	3.86326436535209	7.64931034563839	9.32460511105626	7.95115338801855
69923	8_36217870_36217877strand:+	7.19708330251632	0.559815375454568	0.908691554448945	0.616067545377435	0.537849940947131	0.999960868326923	3.86326436535209	7.64931034563839	9.32460511105626	7.95115338801855
69924	3_60484079_60484086strand:-	8.34682916801364	-0.541528369211597	0.879035983882634	-0.616048010707945	0.537862833319715	0.999960868326923	5.15101915380279	14.2058620704713	10.3606723456181	3.66976310216241
69925	11_84968937_84968944strand:-	9.28205144907678	-0.490483378192079	0.79622856460486	-0.616008266967273	0.537889063631351	0.999960868326923	6.43877394225349	15.2986206912768	6.21640340737084	9.17440775540602
69926	12_25672335_25672342strand:-	5.0455281135408	-0.692985551561566	1.12498410537892	-0.615995860073198	0.537897252139026	0.999960868326923	3.86326436535209	8.74206896644388	2.07213446912361	5.50464465324362
69927	13_78093422_78093429strand:-	5.0455281135408	-0.692985551561566	1.12498410537892	-0.615995860073198	0.537897252139026	0.999960868326923	3.86326436535209	8.74206896644388	2.07213446912361	5.50464465324362
69928	16_36740234_36740241strand:-	5.0455281135408	-0.692985551561566	1.12498410537892	-0.615995860073198	0.537897252139026	0.999960868326923	3.86326436535209	8.74206896644388	2.07213446912361	5.50464465324362
69929	17_11368140_11368147strand:+	5.0455281135408	-0.692985551561566	1.12498410537892	-0.615995860073198	0.537897252139026	0.999960868326923	3.86326436535209	8.74206896644388	2.07213446912361	5.50464465324362
69930	1_188452180_188452187strand:+	5.0455281135408	-0.692985551561566	1.12498410537892	-0.615995860073198	0.537897252139026	0.999960868326923	3.86326436535209	8.74206896644388	2.07213446912361	5.50464465324362
69931	2_158432411_158432418strand:+	5.0455281135408	-0.692985551561566	1.12498410537892	-0.615995860073198	0.537897252139026	0.999960868326923	3.86326436535209	8.74206896644388	2.07213446912361	5.50464465324362
69932	8_127761615_127761622strand:+	5.0455281135408	-0.692985551561566	1.12498410537892	-0.615995860073198	0.537897252139026	0.999960868326923	3.86326436535209	8.74206896644388	2.07213446912361	5.50464465324362
69933	9_104949979_104949986strand:+	5.0455281135408	-0.692985551561566	1.12498410537892	-0.615995860073198	0.537897252139026	0.999960868326923	3.86326436535209	8.74206896644388	2.07213446912361	5.50464465324362
69934	9_5267297_5267304strand:-	5.0455281135408	-0.692985551561566	1.12498410537892	-0.615995860073198	0.537897252139026	0.999960868326923	3.86326436535209	8.74206896644388	2.07213446912361	5.50464465324362
69935	X_17102762_17102769strand:+	5.0455281135408	-0.692985551561566	1.12498410537892	-0.615995860073198	0.537897252139026	0.999960868326923	3.86326436535209	8.74206896644388	2.07213446912361	5.50464465324362
69936	5_35064211_35064218strand:-	13.6523054640425	-0.403385094542953	0.654856126290471	-0.615990411249547	0.537900848363785	0.999960868326923	12.877547884507	18.5768965536932	7.25247064193265	15.9023067760371
69937	10_116193016_116193023strand:+	5.24590127723269	0.672185050457316	1.09134638364281	0.615922735926999	0.537945515096885	0.999960868326923	2.57550957690139	5.46379310402742	6.21640340737084	6.72789902063109
69938	10_43045320_43045327strand:+	5.24590127723269	0.672185050457316	1.09134638364281	0.615922735926999	0.537945515096885	0.999960868326923	2.57550957690139	5.46379310402742	6.21640340737084	6.72789902063109
69939	12_68480313_68480320strand:+	5.24590127723269	0.672185050457316	1.09134638364281	0.615922735926999	0.537945515096885	0.999960868326923	2.57550957690139	5.46379310402742	6.21640340737084	6.72789902063109
69940	13_73944619_73944626strand:-	5.24590127723269	0.672185050457316	1.09134638364281	0.615922735926999	0.537945515096885	0.999960868326923	2.57550957690139	5.46379310402742	6.21640340737084	6.72789902063109
69941	15_11391292_11391299strand:+	5.24590127723269	0.672185050457316	1.09134638364281	0.615922735926999	0.537945515096885	0.999960868326923	2.57550957690139	5.46379310402742	6.21640340737084	6.72789902063109
69942	15_41481743_41481750strand:+	5.24590127723269	0.672185050457316	1.09134638364281	0.615922735926999	0.537945515096885	0.999960868326923	2.57550957690139	5.46379310402742	6.21640340737084	6.72789902063109
69943	16_59510090_59510097strand:+	5.24590127723269	0.672185050457316	1.09134638364281	0.615922735926999	0.537945515096885	0.999960868326923	2.57550957690139	5.46379310402742	6.21640340737084	6.72789902063109
69944	17_11226190_11226197strand:-	5.24590127723269	0.672185050457316	1.09134638364281	0.615922735926999	0.537945515096885	0.999960868326923	2.57550957690139	5.46379310402742	6.21640340737084	6.72789902063109
69945	17_70032183_70032190strand:+	5.24590127723269	0.672185050457316	1.09134638364281	0.615922735926999	0.537945515096885	0.999960868326923	2.57550957690139	5.46379310402742	6.21640340737084	6.72789902063109
69946	19_56761323_56761330strand:-	5.24590127723269	0.672185050457316	1.09134638364281	0.615922735926999	0.537945515096885	0.999960868326923	2.57550957690139	5.46379310402742	6.21640340737084	6.72789902063109
69947	1_63075241_63075248strand:-	5.24590127723269	0.672185050457316	1.09134638364281	0.615922735926999	0.537945515096885	0.999960868326923	2.57550957690139	5.46379310402742	6.21640340737084	6.72789902063109
69948	2_115645759_115645766strand:+	5.24590127723269	0.672185050457316	1.09134638364281	0.615922735926999	0.537945515096885	0.999960868326923	2.57550957690139	5.46379310402742	6.21640340737084	6.72789902063109
69949	2_149682004_149682011strand:-	5.24590127723269	0.672185050457316	1.09134638364281	0.615922735926999	0.537945515096885	0.999960868326923	2.57550957690139	5.46379310402742	6.21640340737084	6.72789902063109
69950	4_32830290_32830297strand:+	5.24590127723269	0.672185050457316	1.09134638364281	0.615922735926999	0.537945515096885	0.999960868326923	2.57550957690139	5.46379310402742	6.21640340737084	6.72789902063109
69951	9_39958313_39958320strand:+	5.24590127723269	0.672185050457316	1.09134638364281	0.615922735926999	0.537945515096885	0.999960868326923	2.57550957690139	5.46379310402742	6.21640340737084	6.72789902063109
69952	9_67695627_67695634strand:-	5.24590127723269	0.672185050457316	1.09134638364281	0.615922735926999	0.537945515096885	0.999960868326923	2.57550957690139	5.46379310402742	6.21640340737084	6.72789902063109
69953	10_117383917_117383924strand:+	7.39012721145665	0.549918523717194	0.892838379113239	0.615921690399745	0.537946205175239	0.999960868326923	7.72652873070418	4.37103448322194	8.28853787649446	9.17440775540602
69954	10_42200955_42200962strand:+	7.39012721145665	0.549918523717194	0.892838379113239	0.615921690399745	0.537946205175239	0.999960868326923	7.72652873070418	4.37103448322194	8.28853787649446	9.17440775540602
69955	12_34664934_34664941strand:+	7.39012721145665	0.549918523717194	0.892838379113239	0.615921690399745	0.537946205175239	0.999960868326923	7.72652873070418	4.37103448322194	8.28853787649446	9.17440775540602
69956	13_37702733_37702740strand:-	7.39012721145665	0.549918523717194	0.892838379113239	0.615921690399745	0.537946205175239	0.999960868326923	7.72652873070418	4.37103448322194	8.28853787649446	9.17440775540602
69957	18_4127305_4127312strand:-	7.39012721145665	0.549918523717194	0.892838379113239	0.615921690399745	0.537946205175239	0.999960868326923	7.72652873070418	4.37103448322194	8.28853787649446	9.17440775540602
69958	X_13493595_13493602strand:-	7.39012721145665	0.549918523717194	0.892838379113239	0.615921690399745	0.537946205175239	0.999960868326923	7.72652873070418	4.37103448322194	8.28853787649446	9.17440775540602
69959	3_142443931_142443938strand:+	10.0454866761709	-0.475603930193462	0.772202175836291	-0.615905970063327	0.537956581107428	0.999960868326923	12.877547884507	10.9275862080548	4.14426893824723	12.2325436738747
69960	5_122864884_122864891strand:+	10.0454866761709	-0.475603930193462	0.772202175836291	-0.615905970063327	0.537956581107428	0.999960868326923	12.877547884507	10.9275862080548	4.14426893824723	12.2325436738747
69961	11_57083719_57083726strand:+	12.4055412947906	-0.440048464723541	0.714486572092037	-0.61589466046236	0.537964045873219	0.999960868326923	19.3163218267605	9.83482758724936	5.18033617280904	15.2906795923434
69962	1_3410551_3410558strand:+	11.0229657076313	-0.440969249522086	0.7159847489006	-0.615891958870908	0.537965829033786	0.999960868326923	9.01428351915488	16.3913793120823	8.28853787649446	10.3976621227935
69963	11_103322231_103322238strand:+	9.1419015160586	0.541694849275792	0.87952909577309	0.615891903837078	0.537965865358389	0.999960868326923	10.3020383076056	4.37103448322194	17.6131429875507	4.28139028585615
69964	11_21618371_21618378strand:-	6.30298495016477	-0.596538464931263	0.968582030078592	-0.615888429070751	0.537968158850353	0.999960868326923	7.72652873070418	7.64931034563839	3.10820170368542	6.72789902063109
69965	12_76074963_76074970strand:-	6.30298495016477	-0.596538464931263	0.968582030078592	-0.615888429070751	0.537968158850353	0.999960868326923	7.72652873070418	7.64931034563839	3.10820170368542	6.72789902063109
69966	1_146558098_146558105strand:+	6.30298495016477	-0.596538464931263	0.968582030078592	-0.615888429070751	0.537968158850353	0.999960868326923	7.72652873070418	7.64931034563839	3.10820170368542	6.72789902063109
69967	1_194258529_194258536strand:-	6.30298495016477	-0.596538464931263	0.968582030078592	-0.615888429070751	0.537968158850353	0.999960868326923	7.72652873070418	7.64931034563839	3.10820170368542	6.72789902063109
69968	3_34697184_34697191strand:+	6.30298495016477	-0.596538464931263	0.968582030078592	-0.615888429070751	0.537968158850353	0.999960868326923	7.72652873070418	7.64931034563839	3.10820170368542	6.72789902063109
69969	3_51383926_51383933strand:-	6.30298495016477	-0.596538464931263	0.968582030078592	-0.615888429070751	0.537968158850353	0.999960868326923	7.72652873070418	7.64931034563839	3.10820170368542	6.72789902063109
69970	4_127011873_127011880strand:-	6.30298495016477	-0.596538464931263	0.968582030078592	-0.615888429070751	0.537968158850353	0.999960868326923	7.72652873070418	7.64931034563839	3.10820170368542	6.72789902063109
69971	4_36080744_36080751strand:+	6.30298495016477	-0.596538464931263	0.968582030078592	-0.615888429070751	0.537968158850353	0.999960868326923	7.72652873070418	7.64931034563839	3.10820170368542	6.72789902063109
69972	4_69934983_69934990strand:-	6.30298495016477	-0.596538464931263	0.968582030078592	-0.615888429070751	0.537968158850353	0.999960868326923	7.72652873070418	7.64931034563839	3.10820170368542	6.72789902063109
69973	4_71188063_71188070strand:-	6.30298495016477	-0.596538464931263	0.968582030078592	-0.615888429070751	0.537968158850353	0.999960868326923	7.72652873070418	7.64931034563839	3.10820170368542	6.72789902063109
69974	4_83144004_83144011strand:-	6.30298495016477	-0.596538464931263	0.968582030078592	-0.615888429070751	0.537968158850353	0.999960868326923	7.72652873070418	7.64931034563839	3.10820170368542	6.72789902063109
69975	6_106523173_106523180strand:+	6.30298495016477	-0.596538464931263	0.968582030078592	-0.615888429070751	0.537968158850353	0.999960868326923	7.72652873070418	7.64931034563839	3.10820170368542	6.72789902063109
69976	9_44987935_44987942strand:-	6.30298495016477	-0.596538464931263	0.968582030078592	-0.615888429070751	0.537968158850353	0.999960868326923	7.72652873070418	7.64931034563839	3.10820170368542	6.72789902063109
69977	9_79779735_79779742strand:-	6.30298495016477	-0.596538464931263	0.968582030078592	-0.615888429070751	0.537968158850353	0.999960868326923	7.72652873070418	7.64931034563839	3.10820170368542	6.72789902063109
69978	10_123719118_123719125strand:+	1.29869270216388	1.6716781754588	2.71432793585546	0.615871852982994	0.53797909983321	0.999960868326923	1.2877547884507	0	2.07213446912361	1.83488155108121
69979	11_14578811_14578818strand:+	1.29869270216388	1.6716781754588	2.71432793585546	0.615871852982994	0.53797909983321	0.999960868326923	1.2877547884507	0	2.07213446912361	1.83488155108121
69980	11_31760217_31760224strand:+	1.29869270216388	1.6716781754588	2.71432793585546	0.615871852982994	0.53797909983321	0.999960868326923	1.2877547884507	0	2.07213446912361	1.83488155108121
69981	11_43993401_43993408strand:+	1.29869270216388	1.6716781754588	2.71432793585546	0.615871852982994	0.53797909983321	0.999960868326923	1.2877547884507	0	2.07213446912361	1.83488155108121
69982	12_103802185_103802192strand:+	1.29869270216388	1.6716781754588	2.71432793585546	0.615871852982994	0.53797909983321	0.999960868326923	1.2877547884507	0	2.07213446912361	1.83488155108121
69983	12_115896634_115896641strand:-	1.29869270216388	1.6716781754588	2.71432793585546	0.615871852982994	0.53797909983321	0.999960868326923	1.2877547884507	0	2.07213446912361	1.83488155108121
69984	12_21916891_21916898strand:+	1.29869270216388	1.6716781754588	2.71432793585546	0.615871852982994	0.53797909983321	0.999960868326923	1.2877547884507	0	2.07213446912361	1.83488155108121
69985	12_88176548_88176555strand:+	1.29869270216388	1.6716781754588	2.71432793585546	0.615871852982994	0.53797909983321	0.999960868326923	1.2877547884507	0	2.07213446912361	1.83488155108121
69986	13_28263530_28263537strand:-	1.29869270216388	1.6716781754588	2.71432793585546	0.615871852982994	0.53797909983321	0.999960868326923	1.2877547884507	0	2.07213446912361	1.83488155108121
69987	14_101305049_101305056strand:-	1.29869270216388	1.6716781754588	2.71432793585546	0.615871852982994	0.53797909983321	0.999960868326923	1.2877547884507	0	2.07213446912361	1.83488155108121
69988	14_106952108_106952115strand:-	1.29869270216388	1.6716781754588	2.71432793585546	0.615871852982994	0.53797909983321	0.999960868326923	1.2877547884507	0	2.07213446912361	1.83488155108121
69989	14_20402594_20402601strand:-	1.29869270216388	1.6716781754588	2.71432793585546	0.615871852982994	0.53797909983321	0.999960868326923	1.2877547884507	0	2.07213446912361	1.83488155108121
69990	14_42247913_42247920strand:+	1.29869270216388	1.6716781754588	2.71432793585546	0.615871852982994	0.53797909983321	0.999960868326923	1.2877547884507	0	2.07213446912361	1.83488155108121
69991	15_54415539_54415546strand:+	1.29869270216388	1.6716781754588	2.71432793585546	0.615871852982994	0.53797909983321	0.999960868326923	1.2877547884507	0	2.07213446912361	1.83488155108121
69992	16_54705123_54705130strand:+	1.29869270216388	1.6716781754588	2.71432793585546	0.615871852982994	0.53797909983321	0.999960868326923	1.2877547884507	0	2.07213446912361	1.83488155108121
69993	18_71133855_71133862strand:-	1.29869270216388	1.6716781754588	2.71432793585546	0.615871852982994	0.53797909983321	0.999960868326923	1.2877547884507	0	2.07213446912361	1.83488155108121
69994	19_42679522_42679529strand:+	1.29869270216388	1.6716781754588	2.71432793585546	0.615871852982994	0.53797909983321	0.999960868326923	1.2877547884507	0	2.07213446912361	1.83488155108121
69995	1_109692729_109692736strand:+	1.29869270216388	1.6716781754588	2.71432793585546	0.615871852982994	0.53797909983321	0.999960868326923	1.2877547884507	0	2.07213446912361	1.83488155108121
69996	1_54963677_54963684strand:-	1.29869270216388	1.6716781754588	2.71432793585546	0.615871852982994	0.53797909983321	0.999960868326923	1.2877547884507	0	2.07213446912361	1.83488155108121
69997	2_150533228_150533235strand:+	1.29869270216388	1.6716781754588	2.71432793585546	0.615871852982994	0.53797909983321	0.999960868326923	1.2877547884507	0	2.07213446912361	1.83488155108121
69998	3_46481254_46481261strand:+	1.29869270216388	1.6716781754588	2.71432793585546	0.615871852982994	0.53797909983321	0.999960868326923	1.2877547884507	0	2.07213446912361	1.83488155108121
69999	5_102641226_102641233strand:-	1.29869270216388	1.6716781754588	2.71432793585546	0.615871852982994	0.53797909983321	0.999960868326923	1.2877547884507	0	2.07213446912361	1.83488155108121
70000	5_40386580_40386587strand:-	1.29869270216388	1.6716781754588	2.71432793585546	0.615871852982994	0.53797909983321	0.999960868326923	1.2877547884507	0	2.07213446912361	1.83488155108121
70001	8_82006365_82006372strand:-	1.29869270216388	1.6716781754588	2.71432793585546	0.615871852982994	0.53797909983321	0.999960868326923	1.2877547884507	0	2.07213446912361	1.83488155108121
70002	X_106709894_106709901strand:-	1.29869270216388	1.6716781754588	2.71432793585546	0.615871852982994	0.53797909983321	0.999960868326923	1.2877547884507	0	2.07213446912361	1.83488155108121
70003	X_50305980_50305987strand:-	1.29869270216388	1.6716781754588	2.71432793585546	0.615871852982994	0.53797909983321	0.999960868326923	1.2877547884507	0	2.07213446912361	1.83488155108121
70004	X_51624306_51624313strand:+	1.29869270216388	1.6716781754588	2.71432793585546	0.615871852982994	0.53797909983321	0.999960868326923	1.2877547884507	0	2.07213446912361	1.83488155108121
70005	11_120498040_120498047strand:+	11.951824176953	-0.417121265605209	0.677290189321772	-0.615867869019199	0.537981729449812	0.999960868326923	15.4530574614084	12.0203448288603	9.32460511105626	11.0092893064872
70006	18_46381027_46381034strand:+	11.951824176953	-0.417121265605209	0.677290189321772	-0.615867869019199	0.537981729449812	0.999960868326923	15.4530574614084	12.0203448288603	9.32460511105626	11.0092893064872
70007	1_156716927_156716934strand:-	11.951824176953	-0.417121265605209	0.677290189321772	-0.615867869019199	0.537981729449812	0.999960868326923	15.4530574614084	12.0203448288603	9.32460511105626	11.0092893064872
70008	10_63844749_63844756strand:-	2.56085695027249	1.06722084722829	1.7328796350823	0.615865537122321	0.537983268622099	0.999960868326923	0	3.27827586241645	2.07213446912361	4.89301746954988
70009	11_98999053_98999060strand:+	2.56085695027249	1.06722084722829	1.7328796350823	0.615865537122321	0.537983268622099	0.999960868326923	0	3.27827586241645	2.07213446912361	4.89301746954988
70010	12_22453771_22453778strand:-	2.56085695027249	1.06722084722829	1.7328796350823	0.615865537122321	0.537983268622099	0.999960868326923	0	3.27827586241645	2.07213446912361	4.89301746954988
70011	16_12404995_12405002strand:-	2.56085695027249	1.06722084722829	1.7328796350823	0.615865537122321	0.537983268622099	0.999960868326923	0	3.27827586241645	2.07213446912361	4.89301746954988
70012	17_90200122_90200129strand:-	2.56085695027249	1.06722084722829	1.7328796350823	0.615865537122321	0.537983268622099	0.999960868326923	0	3.27827586241645	2.07213446912361	4.89301746954988
70013	7_79932223_79932230strand:+	2.56085695027249	1.06722084722829	1.7328796350823	0.615865537122321	0.537983268622099	0.999960868326923	0	3.27827586241645	2.07213446912361	4.89301746954988
70014	8_101521794_101521801strand:-	2.56085695027249	1.06722084722829	1.7328796350823	0.615865537122321	0.537983268622099	0.999960868326923	0	3.27827586241645	2.07213446912361	4.89301746954988
70015	X_69519491_69519498strand:-	2.56085695027249	1.06722084722829	1.7328796350823	0.615865537122321	0.537983268622099	0.999960868326923	0	3.27827586241645	2.07213446912361	4.89301746954988
70016	10_25685971_25685978strand:-	9.7272685748482	0.477382882764185	0.775171254283024	0.615841828662401	0.537998917554713	0.999960868326923	5.15101915380279	10.9275862080548	12.4328068147417	10.3976621227935
70017	13_101723236_101723243strand:-	9.7272685748482	0.477382882764185	0.775171254283024	0.615841828662401	0.537998917554713	0.999960868326923	5.15101915380279	10.9275862080548	12.4328068147417	10.3976621227935
70018	5_118234387_118234394strand:-	14.5690552823366	0.391107584906307	0.635083351686036	0.615836620292414	0.538002355405884	0.999960868326923	12.877547884507	12.0203448288603	21.7574119257979	11.620916490181
70019	11_73098024_73098031strand:+	6.08782585033115	0.617167365501455	1.00217512066739	0.61582786558347	0.538008134088249	0.999960868326923	5.15101915380279	4.37103448322194	9.32460511105626	5.50464465324362
70020	13_53486154_53486161strand:-	6.08782585033115	0.617167365501455	1.00217512066739	0.61582786558347	0.538008134088249	0.999960868326923	5.15101915380279	4.37103448322194	9.32460511105626	5.50464465324362
70021	15_65009142_65009149strand:+	6.08782585033115	0.617167365501455	1.00217512066739	0.61582786558347	0.538008134088249	0.999960868326923	5.15101915380279	4.37103448322194	9.32460511105626	5.50464465324362
70022	16_78863072_78863079strand:+	6.08782585033115	0.617167365501455	1.00217512066739	0.61582786558347	0.538008134088249	0.999960868326923	5.15101915380279	4.37103448322194	9.32460511105626	5.50464465324362
70023	4_49215837_49215844strand:+	6.08782585033115	0.617167365501455	1.00217512066739	0.61582786558347	0.538008134088249	0.999960868326923	5.15101915380279	4.37103448322194	9.32460511105626	5.50464465324362
70024	8_95668254_95668261strand:-	6.08782585033115	0.617167365501455	1.00217512066739	0.61582786558347	0.538008134088249	0.999960868326923	5.15101915380279	4.37103448322194	9.32460511105626	5.50464465324362
70025	9_113918636_113918643strand:-	6.08782585033115	0.617167365501455	1.00217512066739	0.61582786558347	0.538008134088249	0.999960868326923	5.15101915380279	4.37103448322194	9.32460511105626	5.50464465324362
70026	14_101530575_101530582strand:-	16.1300775936543	0.35906562945384	0.583094503221679	0.615793198992534	0.538031016618938	0.999960868326923	14.1653026729577	14.2058620704713	16.5770757529889	19.5720698781995
70027	14_61062133_61062140strand:+	16.1300775936543	0.35906562945384	0.583094503221679	0.615793198992534	0.538031016618938	0.999960868326923	14.1653026729577	14.2058620704713	16.5770757529889	19.5720698781995
70028	6_52797318_52797325strand:-	16.1300775936543	0.35906562945384	0.583094503221679	0.615793198992534	0.538031016618938	0.999960868326923	14.1653026729577	14.2058620704713	16.5770757529889	19.5720698781995
70029	4_124843603_124843610strand:-	22.8320405341178	0.313900463034548	0.50976961763632	0.615769265516509	0.538046814779826	0.999960868326923	27.0428505574646	14.2058620704713	20.7213446912361	29.3581048172993
70030	15_61506924_61506931strand:+	9.64051860024473	-0.465314746656779	0.755683430159005	-0.615753539228551	0.538057195614636	0.999960868326923	10.3020383076056	12.0203448288603	8.28853787649446	7.95115338801855
70031	2_165643765_165643772strand:-	9.64051860024473	-0.465314746656779	0.755683430159005	-0.615753539228551	0.538057195614636	0.999960868326923	10.3020383076056	12.0203448288603	8.28853787649446	7.95115338801855
70032	7_94046936_94046943strand:+	9.64051860024473	-0.465314746656779	0.755683430159005	-0.615753539228551	0.538057195614636	0.999960868326923	10.3020383076056	12.0203448288603	8.28853787649446	7.95115338801855
70033	13_95650114_95650121strand:+	7.06152884415445	0.605583982547068	0.983561300034799	0.615705378531711	0.538088986846817	0.999960868326923	10.3020383076056	1.09275862080548	8.28853787649446	8.56278057171229
70034	10_68417241_68417248strand:+	6.81112396440841	0.580925943530925	0.943556067560928	0.615677184963269	0.538107598067338	0.999960868326923	7.72652873070418	3.27827586241645	8.28853787649446	7.95115338801855
70035	17_80759139_80759146strand:-	6.81112396440841	0.580925943530925	0.943556067560928	0.615677184963269	0.538107598067338	0.999960868326923	7.72652873070418	3.27827586241645	8.28853787649446	7.95115338801855
70036	5_52590863_52590870strand:+	6.81112396440841	0.580925943530925	0.943556067560928	0.615677184963269	0.538107598067338	0.999960868326923	7.72652873070418	3.27827586241645	8.28853787649446	7.95115338801855
70037	9_108361838_108361845strand:-	6.81112396440841	0.580925943530925	0.943556067560928	0.615677184963269	0.538107598067338	0.999960868326923	7.72652873070418	3.27827586241645	8.28853787649446	7.95115338801855
70038	1_158142024_158142031strand:+	6.30988503695535	1.19367949524424	1.93886492918334	0.615658923567731	0.538119653005344	0.999960868326923	7.72652873070418	0	11.3967395801799	6.11627183693735
70039	18_22782956_22782963strand:-	4.90123324651178	-0.733058283536066	1.19068963727197	-0.615658573476463	0.538119884113241	0.999960868326923	1.2877547884507	10.9275862080548	3.10820170368542	4.28139028585615
70040	1_143542155_143542162strand:-	4.90123324651178	-0.733058283536066	1.19068963727197	-0.615658573476463	0.538119884113241	0.999960868326923	1.2877547884507	10.9275862080548	3.10820170368542	4.28139028585615
70041	17_47906813_47906820strand:+	21.58395472196	0.548470074345104	0.890902724398917	0.615634074657422	0.538136056792662	0.999960868326923	12.877547884507	21.8551724161097	39.3705549133487	12.2325436738747
70042	3_154176895_154176902strand:-	9.40062246625089	0.484847535547799	0.787642989053125	0.615567639509703	0.538179914597357	0.999960868326923	9.01428351915488	6.55655172483291	13.4688740493035	8.56278057171229
70043	1_185463198_185463205strand:-	11.6403942255926	0.451268912873971	0.73313458565537	0.615533520998151	0.538202438959529	0.999960868326923	15.4530574614084	4.37103448322194	14.5049412838653	12.2325436738747
70044	3_59205308_59205315strand:+	13.7626158526174	-0.395877199222164	0.643159063152225	-0.615519895314709	0.53821143449669	0.999960868326923	16.7408122498591	14.2058620704713	15.5410085184271	8.56278057171229
70045	6_100670623_100670630strand:+	33.4972086751432	0.250498523216111	0.407002919322162	0.615471072377812	0.538243667520875	0.999960868326923	30.9061149228167	30.5972413825536	32.118084271416	40.3673941237865
70046	12_40099957_40099964strand:-	6.5764704638143	-0.602065096622033	0.978232114317933	-0.615462412049128	0.538249385192524	0.999960868326923	9.01428351915488	6.55655172483291	8.28853787649446	2.44650873477494
70047	12_57233245_57233252strand:+	6.5764704638143	-0.602065096622033	0.978232114317933	-0.615462412049128	0.538249385192524	0.999960868326923	9.01428351915488	6.55655172483291	8.28853787649446	2.44650873477494
70048	12_61820484_61820491strand:-	6.5764704638143	-0.602065096622033	0.978232114317933	-0.615462412049128	0.538249385192524	0.999960868326923	9.01428351915488	6.55655172483291	8.28853787649446	2.44650873477494
70049	14_46698457_46698464strand:-	6.5764704638143	-0.602065096622033	0.978232114317933	-0.615462412049128	0.538249385192524	0.999960868326923	9.01428351915488	6.55655172483291	8.28853787649446	2.44650873477494
70050	5_104182448_104182455strand:-	6.5764704638143	-0.602065096622033	0.978232114317933	-0.615462412049128	0.538249385192524	0.999960868326923	9.01428351915488	6.55655172483291	8.28853787649446	2.44650873477494
70051	11_59441880_59441887strand:-	4.62871317587244	0.792202671382971	1.28718172870695	0.615455186874653	0.538254155378358	0.999960868326923	0	6.55655172483291	8.28853787649446	3.66976310216241
70052	14_86949140_86949147strand:-	4.62871317587244	0.792202671382971	1.28718172870695	0.615455186874653	0.538254155378358	0.999960868326923	0	6.55655172483291	8.28853787649446	3.66976310216241
70053	2_150303834_150303841strand:+	4.62871317587244	0.792202671382971	1.28718172870695	0.615455186874653	0.538254155378358	0.999960868326923	0	6.55655172483291	8.28853787649446	3.66976310216241
70054	3_99181175_99181182strand:+	4.62871317587244	0.792202671382971	1.28718172870695	0.615455186874653	0.538254155378358	0.999960868326923	0	6.55655172483291	8.28853787649446	3.66976310216241
70055	4_76687622_76687629strand:-	4.62871317587244	0.792202671382971	1.28718172870695	0.615455186874653	0.538254155378358	0.999960868326923	0	6.55655172483291	8.28853787649446	3.66976310216241
70056	11_106294311_106294318strand:+	5.19715223532138	0.692666248799904	1.12554856838942	0.615403251581636	0.538288444586182	0.999960868326923	1.2877547884507	6.55655172483291	6.21640340737084	6.72789902063109
70057	12_103479444_103479451strand:-	5.19715223532138	0.692666248799904	1.12554856838942	0.615403251581636	0.538288444586182	0.999960868326923	1.2877547884507	6.55655172483291	6.21640340737084	6.72789902063109
70058	12_51988705_51988712strand:+	5.19715223532138	0.692666248799904	1.12554856838942	0.615403251581636	0.538288444586182	0.999960868326923	1.2877547884507	6.55655172483291	6.21640340737084	6.72789902063109
70059	13_89352207_89352214strand:+	5.19715223532138	0.692666248799904	1.12554856838942	0.615403251581636	0.538288444586182	0.999960868326923	1.2877547884507	6.55655172483291	6.21640340737084	6.72789902063109
70060	16_78123938_78123945strand:+	5.19715223532138	0.692666248799904	1.12554856838942	0.615403251581636	0.538288444586182	0.999960868326923	1.2877547884507	6.55655172483291	6.21640340737084	6.72789902063109
70061	17_29940477_29940484strand:+	5.19715223532138	0.692666248799904	1.12554856838942	0.615403251581636	0.538288444586182	0.999960868326923	1.2877547884507	6.55655172483291	6.21640340737084	6.72789902063109
70062	2_70767071_70767078strand:+	5.19715223532138	0.692666248799904	1.12554856838942	0.615403251581636	0.538288444586182	0.999960868326923	1.2877547884507	6.55655172483291	6.21640340737084	6.72789902063109
70063	7_11691824_11691831strand:-	5.19715223532138	0.692666248799904	1.12554856838942	0.615403251581636	0.538288444586182	0.999960868326923	1.2877547884507	6.55655172483291	6.21640340737084	6.72789902063109
70064	X_50422713_50422720strand:+	5.4228755227543	-0.685869676395288	1.11453806136173	-0.615384705262826	0.538300689676858	0.999960868326923	2.57550957690139	10.9275862080548	2.07213446912361	6.11627183693735
70065	17_30576325_30576332strand:-	74.9059415916444	0.195147987408306	0.317117205874433	0.615381265328056	0.53830296088758	0.999960868326923	84.991816037746	55.7306896610797	68.3804374810793	90.5208231866728
70066	14_77563290_77563297strand:-	13.2855222424283	-0.39723164378823	0.645505935108693	-0.61538031206691	0.538303590277381	0.999960868326923	12.877547884507	17.4841379328878	9.32460511105626	13.4557980412622
70067	11_49222644_49222651strand:+	9.89287573869566	-0.464783258634631	0.755369656632575	-0.615305704370794	0.538352851085874	0.999960868326923	14.1653026729577	8.74206896644388	9.32460511105626	7.33952620432482
70068	14_75013599_75013606strand:-	9.89287573869566	-0.464783258634631	0.755369656632575	-0.615305704370794	0.538352851085874	0.999960868326923	14.1653026729577	8.74206896644388	9.32460511105626	7.33952620432482
70069	2_127136382_127136389strand:-	11.4855351709643	0.443460569041398	0.720753449628587	0.615273599134237	0.538374049727789	0.999960868326923	14.1653026729577	5.46379310402742	13.4688740493035	12.8441708575684
70070	4_137301526_137301533strand:-	17.3304693179208	0.358471292670808	0.582625952659225	0.615268322728625	0.538377533705217	0.999960868326923	20.6040766152112	9.83482758724936	21.7574119257979	17.1255611434246
70071	1_135152354_135152361strand:+	21.3348490593012	-0.323842381374594	0.526347830743988	-0.615263068372194	0.538381003134949	0.999960868326923	32.1938697112674	15.2986206912768	20.7213446912361	17.1255611434246
70072	16_36928302_36928309strand:+	16.7789582578125	0.353279192622169	0.574212016499949	0.615241726872151	0.538395094954099	0.999960868326923	12.877547884507	16.3913793120823	20.7213446912361	17.1255611434246
70073	7_114063822_114063829strand:-	16.7789582578125	0.353279192622169	0.574212016499949	0.615241726872151	0.538395094954099	0.999960868326923	12.877547884507	16.3913793120823	20.7213446912361	17.1255611434246
70074	10_83836159_83836166strand:-	9.7167043872489	0.471209357498755	0.765912272363948	0.615226279172147	0.538405295205156	0.999960868326923	6.43877394225349	9.83482758724936	10.3606723456181	12.2325436738747
70075	1_132347409_132347416strand:+	9.7167043872489	0.471209357498755	0.765912272363948	0.615226279172147	0.538405295205156	0.999960868326923	6.43877394225349	9.83482758724936	10.3606723456181	12.2325436738747
70076	4_118385721_118385728strand:+	9.7167043872489	0.471209357498755	0.765912272363948	0.615226279172147	0.538405295205156	0.999960868326923	6.43877394225349	9.83482758724936	10.3606723456181	12.2325436738747
70077	18_12814627_12814634strand:+	9.99018990089843	0.474322250673908	0.771009234987579	0.615196587990997	0.538424900823278	0.999960868326923	7.72652873070418	8.74206896644388	15.5410085184271	7.95115338801855
70078	7_4705977_4705984strand:-	9.99018990089843	0.474322250673908	0.771009234987579	0.615196587990997	0.538424900823278	0.999960868326923	7.72652873070418	8.74206896644388	15.5410085184271	7.95115338801855
70079	8_93744813_93744820strand:-	9.99018990089843	0.474322250673908	0.771009234987579	0.615196587990997	0.538424900823278	0.999960868326923	7.72652873070418	8.74206896644388	15.5410085184271	7.95115338801855
70080	12_11061908_11061915strand:+	8.11377662582916	-0.522615240872262	0.849599588429786	-0.61513123121699	0.5384680583322	0.999960868326923	9.01428351915488	9.83482758724936	9.32460511105626	4.28139028585615
70081	9_98175648_98175655strand:+	8.29382430839731	0.546569367977879	0.888582691478093	0.615102424591121	0.538487080969693	0.999960868326923	2.57550957690139	10.9275862080548	6.21640340737084	13.4557980412622
70082	1_64453476_64453483strand:+	11.0166018958899	-0.45310408554472	0.73668888132291	-0.615054871916972	0.538518483416121	0.999960868326923	14.1653026729577	10.9275862080548	13.4688740493035	5.50464465324362
70083	10_35667820_35667827strand:-	4.6787448919266	-0.709251495590785	1.15319942654931	-0.615029351612722	0.538535336684855	0.999960868326923	3.86326436535209	7.64931034563839	4.14426893824723	3.05813591846867
70084	11_52724971_52724978strand:+	4.6787448919266	-0.709251495590785	1.15319942654931	-0.615029351612722	0.538535336684855	0.999960868326923	3.86326436535209	7.64931034563839	4.14426893824723	3.05813591846867
70085	14_29974613_29974620strand:+	4.6787448919266	-0.709251495590785	1.15319942654931	-0.615029351612722	0.538535336684855	0.999960868326923	3.86326436535209	7.64931034563839	4.14426893824723	3.05813591846867
70086	14_49382666_49382673strand:+	4.6787448919266	-0.709251495590785	1.15319942654931	-0.615029351612722	0.538535336684855	0.999960868326923	3.86326436535209	7.64931034563839	4.14426893824723	3.05813591846867
70087	16_51291131_51291138strand:+	4.6787448919266	-0.709251495590785	1.15319942654931	-0.615029351612722	0.538535336684855	0.999960868326923	3.86326436535209	7.64931034563839	4.14426893824723	3.05813591846867
70088	16_53581806_53581813strand:+	4.6787448919266	-0.709251495590785	1.15319942654931	-0.615029351612722	0.538535336684855	0.999960868326923	3.86326436535209	7.64931034563839	4.14426893824723	3.05813591846867
70089	1_190519706_190519713strand:+	4.6787448919266	-0.709251495590785	1.15319942654931	-0.615029351612722	0.538535336684855	0.999960868326923	3.86326436535209	7.64931034563839	4.14426893824723	3.05813591846867
70090	1_34653177_34653184strand:+	4.6787448919266	-0.709251495590785	1.15319942654931	-0.615029351612722	0.538535336684855	0.999960868326923	3.86326436535209	7.64931034563839	4.14426893824723	3.05813591846867
70091	1_49628214_49628221strand:-	4.6787448919266	-0.709251495590785	1.15319942654931	-0.615029351612722	0.538535336684855	0.999960868326923	3.86326436535209	7.64931034563839	4.14426893824723	3.05813591846867
70092	1_75832435_75832442strand:+	4.6787448919266	-0.709251495590785	1.15319942654931	-0.615029351612722	0.538535336684855	0.999960868326923	3.86326436535209	7.64931034563839	4.14426893824723	3.05813591846867
70093	2_121274363_121274370strand:-	4.6787448919266	-0.709251495590785	1.15319942654931	-0.615029351612722	0.538535336684855	0.999960868326923	3.86326436535209	7.64931034563839	4.14426893824723	3.05813591846867
70094	4_117773705_117773712strand:-	4.6787448919266	-0.709251495590785	1.15319942654931	-0.615029351612722	0.538535336684855	0.999960868326923	3.86326436535209	7.64931034563839	4.14426893824723	3.05813591846867
70095	5_119644728_119644735strand:+	4.6787448919266	-0.709251495590785	1.15319942654931	-0.615029351612722	0.538535336684855	0.999960868326923	3.86326436535209	7.64931034563839	4.14426893824723	3.05813591846867
70096	5_147164609_147164616strand:-	4.6787448919266	-0.709251495590785	1.15319942654931	-0.615029351612722	0.538535336684855	0.999960868326923	3.86326436535209	7.64931034563839	4.14426893824723	3.05813591846867
70097	5_147171316_147171323strand:+	4.6787448919266	-0.709251495590785	1.15319942654931	-0.615029351612722	0.538535336684855	0.999960868326923	3.86326436535209	7.64931034563839	4.14426893824723	3.05813591846867
70098	5_48482173_48482180strand:-	4.6787448919266	-0.709251495590785	1.15319942654931	-0.615029351612722	0.538535336684855	0.999960868326923	3.86326436535209	7.64931034563839	4.14426893824723	3.05813591846867
70099	6_15045825_15045832strand:+	4.6787448919266	-0.709251495590785	1.15319942654931	-0.615029351612722	0.538535336684855	0.999960868326923	3.86326436535209	7.64931034563839	4.14426893824723	3.05813591846867
70100	6_56122350_56122357strand:+	4.6787448919266	-0.709251495590785	1.15319942654931	-0.615029351612722	0.538535336684855	0.999960868326923	3.86326436535209	7.64931034563839	4.14426893824723	3.05813591846867
70101	6_80881266_80881273strand:-	4.6787448919266	-0.709251495590785	1.15319942654931	-0.615029351612722	0.538535336684855	0.999960868326923	3.86326436535209	7.64931034563839	4.14426893824723	3.05813591846867
70102	7_134287076_134287083strand:-	4.6787448919266	-0.709251495590785	1.15319942654931	-0.615029351612722	0.538535336684855	0.999960868326923	3.86326436535209	7.64931034563839	4.14426893824723	3.05813591846867
70103	8_98412434_98412441strand:+	4.6787448919266	-0.709251495590785	1.15319942654931	-0.615029351612722	0.538535336684855	0.999960868326923	3.86326436535209	7.64931034563839	4.14426893824723	3.05813591846867
70104	9_96306771_96306778strand:-	4.6787448919266	-0.709251495590785	1.15319942654931	-0.615029351612722	0.538535336684855	0.999960868326923	3.86326436535209	7.64931034563839	4.14426893824723	3.05813591846867
70105	X_16158590_16158597strand:+	4.6787448919266	-0.709251495590785	1.15319942654931	-0.615029351612722	0.538535336684855	0.999960868326923	3.86326436535209	7.64931034563839	4.14426893824723	3.05813591846867
70106	X_62336639_62336646strand:+	4.6787448919266	-0.709251495590785	1.15319942654931	-0.615029351612722	0.538535336684855	0.999960868326923	3.86326436535209	7.64931034563839	4.14426893824723	3.05813591846867
70107	13_49398065_49398072strand:+	13.7653155635501	0.390303652700856	0.634613816060728	0.615025457724209	0.538537908180182	0.999960868326923	12.877547884507	10.9275862080548	16.5770757529889	14.6790524086496
70108	9_110286119_110286126strand:+	20.0238297153272	0.320690095189438	0.521449267327233	0.614997690634764	0.538556245540308	0.999960868326923	19.3163218267605	16.3913793120823	21.7574119257979	22.6302057966682
70109	11_40177350_40177357strand:-	2.7176682636057	0.982554540373522	1.59767584170929	0.614989921436334	0.538561376367815	0.999960868326923	2.57550957690139	1.09275862080548	4.14426893824723	3.05813591846867
70110	11_55726084_55726091strand:-	2.7176682636057	0.982554540373522	1.59767584170929	0.614989921436334	0.538561376367815	0.999960868326923	2.57550957690139	1.09275862080548	4.14426893824723	3.05813591846867
70111	11_98605161_98605168strand:+	2.7176682636057	0.982554540373522	1.59767584170929	0.614989921436334	0.538561376367815	0.999960868326923	2.57550957690139	1.09275862080548	4.14426893824723	3.05813591846867
70112	13_64279281_64279288strand:-	2.7176682636057	0.982554540373522	1.59767584170929	0.614989921436334	0.538561376367815	0.999960868326923	2.57550957690139	1.09275862080548	4.14426893824723	3.05813591846867
70113	14_15875021_15875028strand:+	2.7176682636057	0.982554540373522	1.59767584170929	0.614989921436334	0.538561376367815	0.999960868326923	2.57550957690139	1.09275862080548	4.14426893824723	3.05813591846867
70114	14_28598440_28598447strand:+	2.7176682636057	0.982554540373522	1.59767584170929	0.614989921436334	0.538561376367815	0.999960868326923	2.57550957690139	1.09275862080548	4.14426893824723	3.05813591846867
70115	14_99880577_99880584strand:+	2.7176682636057	0.982554540373522	1.59767584170929	0.614989921436334	0.538561376367815	0.999960868326923	2.57550957690139	1.09275862080548	4.14426893824723	3.05813591846867
70116	15_54225928_54225935strand:+	2.7176682636057	0.982554540373522	1.59767584170929	0.614989921436334	0.538561376367815	0.999960868326923	2.57550957690139	1.09275862080548	4.14426893824723	3.05813591846867
70117	15_85467323_85467330strand:-	2.7176682636057	0.982554540373522	1.59767584170929	0.614989921436334	0.538561376367815	0.999960868326923	2.57550957690139	1.09275862080548	4.14426893824723	3.05813591846867
70118	16_12735975_12735982strand:-	2.7176682636057	0.982554540373522	1.59767584170929	0.614989921436334	0.538561376367815	0.999960868326923	2.57550957690139	1.09275862080548	4.14426893824723	3.05813591846867
70119	16_79056611_79056618strand:-	2.7176682636057	0.982554540373522	1.59767584170929	0.614989921436334	0.538561376367815	0.999960868326923	2.57550957690139	1.09275862080548	4.14426893824723	3.05813591846867
70120	17_30873689_30873696strand:-	2.7176682636057	0.982554540373522	1.59767584170929	0.614989921436334	0.538561376367815	0.999960868326923	2.57550957690139	1.09275862080548	4.14426893824723	3.05813591846867
70121	18_35734510_35734517strand:+	2.7176682636057	0.982554540373522	1.59767584170929	0.614989921436334	0.538561376367815	0.999960868326923	2.57550957690139	1.09275862080548	4.14426893824723	3.05813591846867
70122	19_33379619_33379626strand:-	2.7176682636057	0.982554540373522	1.59767584170929	0.614989921436334	0.538561376367815	0.999960868326923	2.57550957690139	1.09275862080548	4.14426893824723	3.05813591846867
70123	19_51103113_51103120strand:+	2.7176682636057	0.982554540373522	1.59767584170929	0.614989921436334	0.538561376367815	0.999960868326923	2.57550957690139	1.09275862080548	4.14426893824723	3.05813591846867
70124	1_126326176_126326183strand:-	2.7176682636057	0.982554540373522	1.59767584170929	0.614989921436334	0.538561376367815	0.999960868326923	2.57550957690139	1.09275862080548	4.14426893824723	3.05813591846867
70125	1_141529349_141529356strand:+	2.7176682636057	0.982554540373522	1.59767584170929	0.614989921436334	0.538561376367815	0.999960868326923	2.57550957690139	1.09275862080548	4.14426893824723	3.05813591846867
70126	1_168690129_168690136strand:+	2.7176682636057	0.982554540373522	1.59767584170929	0.614989921436334	0.538561376367815	0.999960868326923	2.57550957690139	1.09275862080548	4.14426893824723	3.05813591846867
70127	1_53340562_53340569strand:-	2.7176682636057	0.982554540373522	1.59767584170929	0.614989921436334	0.538561376367815	0.999960868326923	2.57550957690139	1.09275862080548	4.14426893824723	3.05813591846867
70128	3_159776698_159776705strand:+	2.7176682636057	0.982554540373522	1.59767584170929	0.614989921436334	0.538561376367815	0.999960868326923	2.57550957690139	1.09275862080548	4.14426893824723	3.05813591846867
70129	3_29634148_29634155strand:+	2.7176682636057	0.982554540373522	1.59767584170929	0.614989921436334	0.538561376367815	0.999960868326923	2.57550957690139	1.09275862080548	4.14426893824723	3.05813591846867
70130	3_86647510_86647517strand:-	2.7176682636057	0.982554540373522	1.59767584170929	0.614989921436334	0.538561376367815	0.999960868326923	2.57550957690139	1.09275862080548	4.14426893824723	3.05813591846867
70131	3_9108349_9108356strand:-	2.7176682636057	0.982554540373522	1.59767584170929	0.614989921436334	0.538561376367815	0.999960868326923	2.57550957690139	1.09275862080548	4.14426893824723	3.05813591846867
70132	4_144195900_144195907strand:-	2.7176682636057	0.982554540373522	1.59767584170929	0.614989921436334	0.538561376367815	0.999960868326923	2.57550957690139	1.09275862080548	4.14426893824723	3.05813591846867
70133	5_16465579_16465586strand:+	2.7176682636057	0.982554540373522	1.59767584170929	0.614989921436334	0.538561376367815	0.999960868326923	2.57550957690139	1.09275862080548	4.14426893824723	3.05813591846867
70134	5_62196742_62196749strand:-	2.7176682636057	0.982554540373522	1.59767584170929	0.614989921436334	0.538561376367815	0.999960868326923	2.57550957690139	1.09275862080548	4.14426893824723	3.05813591846867
70135	6_14767430_14767437strand:-	2.7176682636057	0.982554540373522	1.59767584170929	0.614989921436334	0.538561376367815	0.999960868326923	2.57550957690139	1.09275862080548	4.14426893824723	3.05813591846867
70136	6_58180813_58180820strand:-	2.7176682636057	0.982554540373522	1.59767584170929	0.614989921436334	0.538561376367815	0.999960868326923	2.57550957690139	1.09275862080548	4.14426893824723	3.05813591846867
70137	8_88765810_88765817strand:-	2.7176682636057	0.982554540373522	1.59767584170929	0.614989921436334	0.538561376367815	0.999960868326923	2.57550957690139	1.09275862080548	4.14426893824723	3.05813591846867
70138	X_100016366_100016373strand:-	2.7176682636057	0.982554540373522	1.59767584170929	0.614989921436334	0.538561376367815	0.999960868326923	2.57550957690139	1.09275862080548	4.14426893824723	3.05813591846867
70139	X_120559143_120559150strand:-	2.7176682636057	0.982554540373522	1.59767584170929	0.614989921436334	0.538561376367815	0.999960868326923	2.57550957690139	1.09275862080548	4.14426893824723	3.05813591846867
70140	X_157062882_157062889strand:-	2.7176682636057	0.982554540373522	1.59767584170929	0.614989921436334	0.538561376367815	0.999960868326923	2.57550957690139	1.09275862080548	4.14426893824723	3.05813591846867
70141	X_162099052_162099059strand:+	2.7176682636057	0.982554540373522	1.59767584170929	0.614989921436334	0.538561376367815	0.999960868326923	2.57550957690139	1.09275862080548	4.14426893824723	3.05813591846867
70142	X_25532793_25532800strand:-	2.7176682636057	0.982554540373522	1.59767584170929	0.614989921436334	0.538561376367815	0.999960868326923	2.57550957690139	1.09275862080548	4.14426893824723	3.05813591846867
70143	X_47270335_47270342strand:+	2.7176682636057	0.982554540373522	1.59767584170929	0.614989921436334	0.538561376367815	0.999960868326923	2.57550957690139	1.09275862080548	4.14426893824723	3.05813591846867
70144	7_144412360_144412367strand:-	16.1368657436166	0.392701264160202	0.638627272329724	0.614914647674881	0.53861108890267	0.999960868326923	21.8918314036619	6.55655172483291	13.4688740493035	22.6302057966682
70145	6_78379041_78379048strand:-	3.70126586046626	-0.896342072211648	1.45780804957344	-0.614856031611239	0.538649801901837	0.999960868326923	7.72652873070418	2.18551724161097	0	4.89301746954988
70146	X_59227685_59227692strand:-	3.70126586046626	-0.896342072211648	1.45780804957344	-0.614856031611239	0.538649801901837	0.999960868326923	7.72652873070418	2.18551724161097	0	4.89301746954988
70147	11_98032889_98032896strand:-	13.7758797511494	0.393575755607539	0.640113598659074	0.614852983020531	0.538651815382778	0.999960868326923	11.5897930960563	12.0203448288603	18.6492102221125	12.8441708575684
70148	11_63251628_63251635strand:+	4.19595705455811	0.794107909900144	1.29157019211703	0.614839142887394	0.538660956324165	0.999960868326923	3.86326436535209	2.18551724161097	8.28853787649446	2.44650873477494
70149	18_86302332_86302339strand:+	4.19595705455811	0.794107909900144	1.29157019211703	0.614839142887394	0.538660956324165	0.999960868326923	3.86326436535209	2.18551724161097	8.28853787649446	2.44650873477494
70150	1_191006202_191006209strand:-	4.19595705455811	0.794107909900144	1.29157019211703	0.614839142887394	0.538660956324165	0.999960868326923	3.86326436535209	2.18551724161097	8.28853787649446	2.44650873477494
70151	4_50479792_50479799strand:+	4.19595705455811	0.794107909900144	1.29157019211703	0.614839142887394	0.538660956324165	0.999960868326923	3.86326436535209	2.18551724161097	8.28853787649446	2.44650873477494
70152	5_103158321_103158328strand:-	4.19595705455811	0.794107909900144	1.29157019211703	0.614839142887394	0.538660956324165	0.999960868326923	3.86326436535209	2.18551724161097	8.28853787649446	2.44650873477494
70153	9_30631954_30631961strand:-	4.19595705455811	0.794107909900144	1.29157019211703	0.614839142887394	0.538660956324165	0.999960868326923	3.86326436535209	2.18551724161097	8.28853787649446	2.44650873477494
70154	15_86367331_86367338strand:+	16.4875014341464	-0.354087696111852	0.575904874642179	-0.614837122765897	0.538662290552822	0.999960868326923	21.8918314036619	15.2986206912768	13.4688740493035	15.2906795923434
70155	7_105635606_105635613strand:-	16.4875014341464	-0.354087696111852	0.575904874642179	-0.614837122765897	0.538662290552822	0.999960868326923	21.8918314036619	15.2986206912768	13.4688740493035	15.2906795923434
70156	11_71639799_71639806strand:+	8.98704246143027	0.528086116754245	0.858957716444131	0.614798734145365	0.53868764538119	0.999960868326923	9.01428351915488	5.46379310402742	16.5770757529889	4.89301746954988
70157	2_52668938_52668945strand:+	8.02472309222555	-0.564097972845678	0.917537554749368	-0.614795514282536	0.538689772056036	0.999960868326923	14.1653026729577	5.46379310402742	2.07213446912361	10.3976621227935
70158	8_72489165_72489172strand:-	12.5984567239581	-0.415748880441367	0.676239554675527	-0.614795271242085	0.538689932581062	0.999960868326923	11.5897930960563	17.4841379328878	7.25247064193265	14.0674252249559
70159	17_10040961_10040968strand:+	13.5129584250992	0.396195081211237	0.644445507289164	0.614784456916794	0.538697075325159	0.999960868326923	9.01428351915488	14.2058620704713	15.5410085184271	15.2906795923434
70160	7_24972739_24972746strand:-	36.8797542284001	0.25336141406543	0.412140039267029	0.614745935667938	0.53872251857642	0.999960868326923	21.8918314036619	44.8031034530249	43.5148238515959	37.3092582053178
70161	12_108725041_108725048strand:-	5.89996913294345	-0.6624385268201	1.07761714529739	-0.61472530361169	0.53873614627935	0.999960868326923	6.43877394225349	7.64931034563839	8.28853787649446	1.22325436738747
70162	6_11585050_11585057strand:+	5.89996913294345	-0.6624385268201	1.07761714529739	-0.61472530361169	0.53873614627935	0.999960868326923	6.43877394225349	7.64931034563839	8.28853787649446	1.22325436738747
70163	11_71982683_71982690strand:-	5.1154055306507	-0.711983761687018	1.1582607654073	-0.614700750427862	0.538752364155954	0.999960868326923	2.57550957690139	9.83482758724936	6.21640340737084	1.83488155108121
70164	15_16533598_16533605strand:-	5.1154055306507	-0.711983761687018	1.1582607654073	-0.614700750427862	0.538752364155954	0.999960868326923	2.57550957690139	9.83482758724936	6.21640340737084	1.83488155108121
70165	1_118266731_118266738strand:+	5.1154055306507	-0.711983761687018	1.1582607654073	-0.614700750427862	0.538752364155954	0.999960868326923	2.57550957690139	9.83482758724936	6.21640340737084	1.83488155108121
70166	11_18095489_18095496strand:-	7.69599624515061	-0.540411302324595	0.879150031286201	-0.614697472664559	0.538754529203708	0.999960868326923	5.15101915380279	13.1131034496658	5.18033617280904	7.33952620432482
70167	16_37637917_37637924strand:+	9.54491733327991	0.488579944184614	0.794848390703315	0.614683189774465	0.538763963474324	0.999960868326923	11.5897930960563	4.37103448322194	12.4328068147417	9.78603493909976
70168	16_72887952_72887959strand:-	9.54491733327991	0.488579944184614	0.794848390703315	0.614683189774465	0.538763963474324	0.999960868326923	11.5897930960563	4.37103448322194	12.4328068147417	9.78603493909976
70169	7_122561706_122561713strand:-	9.54491733327991	0.488579944184614	0.794848390703315	0.614683189774465	0.538763963474324	0.999960868326923	11.5897930960563	4.37103448322194	12.4328068147417	9.78603493909976
70170	2_165258768_165258775strand:-	21.8689017278938	0.306080472836206	0.497950326099248	0.614680735795323	0.538765584408341	0.999960868326923	20.6040766152112	18.5768965536932	23.8295463949216	24.4650873477494
70171	2_79587598_79587605strand:+	7.82111499568593	-0.579347052734912	0.942530923893082	-0.614671665457877	0.538771575686068	0.999960868326923	11.5897930960563	7.64931034563839	1.03606723456181	11.0092893064872
70172	11_112105797_112105804strand:+	3.04394064608912	-0.934825325614267	1.5210030740307	-0.614611069218258	0.538811602496113	0.999960868326923	1.2877547884507	6.55655172483291	3.10820170368542	1.22325436738747
70173	11_29134115_29134122strand:+	3.04394064608912	-0.934825325614267	1.5210030740307	-0.614611069218258	0.538811602496113	0.999960868326923	1.2877547884507	6.55655172483291	3.10820170368542	1.22325436738747
70174	13_42535051_42535058strand:-	3.04394064608912	-0.934825325614267	1.5210030740307	-0.614611069218258	0.538811602496113	0.999960868326923	1.2877547884507	6.55655172483291	3.10820170368542	1.22325436738747
70175	13_8076067_8076074strand:-	3.04394064608912	-0.934825325614267	1.5210030740307	-0.614611069218258	0.538811602496113	0.999960868326923	1.2877547884507	6.55655172483291	3.10820170368542	1.22325436738747
70176	14_122173526_122173533strand:+	3.04394064608912	-0.934825325614267	1.5210030740307	-0.614611069218258	0.538811602496113	0.999960868326923	1.2877547884507	6.55655172483291	3.10820170368542	1.22325436738747
70177	14_20365812_20365819strand:+	3.04394064608912	-0.934825325614267	1.5210030740307	-0.614611069218258	0.538811602496113	0.999960868326923	1.2877547884507	6.55655172483291	3.10820170368542	1.22325436738747
70178	14_89272297_89272304strand:-	3.04394064608912	-0.934825325614267	1.5210030740307	-0.614611069218258	0.538811602496113	0.999960868326923	1.2877547884507	6.55655172483291	3.10820170368542	1.22325436738747
70179	14_92629798_92629805strand:-	3.04394064608912	-0.934825325614267	1.5210030740307	-0.614611069218258	0.538811602496113	0.999960868326923	1.2877547884507	6.55655172483291	3.10820170368542	1.22325436738747
70180	16_71981302_71981309strand:-	3.04394064608912	-0.934825325614267	1.5210030740307	-0.614611069218258	0.538811602496113	0.999960868326923	1.2877547884507	6.55655172483291	3.10820170368542	1.22325436738747
70181	17_37840957_37840964strand:+	3.04394064608912	-0.934825325614267	1.5210030740307	-0.614611069218258	0.538811602496113	0.999960868326923	1.2877547884507	6.55655172483291	3.10820170368542	1.22325436738747
70182	2_174398771_174398778strand:-	3.04394064608912	-0.934825325614267	1.5210030740307	-0.614611069218258	0.538811602496113	0.999960868326923	1.2877547884507	6.55655172483291	3.10820170368542	1.22325436738747
70183	3_16370467_16370474strand:+	3.04394064608912	-0.934825325614267	1.5210030740307	-0.614611069218258	0.538811602496113	0.999960868326923	1.2877547884507	6.55655172483291	3.10820170368542	1.22325436738747
70184	3_44831717_44831724strand:-	3.04394064608912	-0.934825325614267	1.5210030740307	-0.614611069218258	0.538811602496113	0.999960868326923	1.2877547884507	6.55655172483291	3.10820170368542	1.22325436738747
70185	4_121409558_121409565strand:-	3.04394064608912	-0.934825325614267	1.5210030740307	-0.614611069218258	0.538811602496113	0.999960868326923	1.2877547884507	6.55655172483291	3.10820170368542	1.22325436738747
70186	4_76516609_76516616strand:+	3.04394064608912	-0.934825325614267	1.5210030740307	-0.614611069218258	0.538811602496113	0.999960868326923	1.2877547884507	6.55655172483291	3.10820170368542	1.22325436738747
70187	5_65302605_65302612strand:+	3.04394064608912	-0.934825325614267	1.5210030740307	-0.614611069218258	0.538811602496113	0.999960868326923	1.2877547884507	6.55655172483291	3.10820170368542	1.22325436738747
70188	6_124191641_124191648strand:-	3.04394064608912	-0.934825325614267	1.5210030740307	-0.614611069218258	0.538811602496113	0.999960868326923	1.2877547884507	6.55655172483291	3.10820170368542	1.22325436738747
70189	8_30474610_30474617strand:-	3.04394064608912	-0.934825325614267	1.5210030740307	-0.614611069218258	0.538811602496113	0.999960868326923	1.2877547884507	6.55655172483291	3.10820170368542	1.22325436738747
70190	9_3276196_3276203strand:-	3.04394064608912	-0.934825325614267	1.5210030740307	-0.614611069218258	0.538811602496113	0.999960868326923	1.2877547884507	6.55655172483291	3.10820170368542	1.22325436738747
70191	9_38069818_38069825strand:-	3.04394064608912	-0.934825325614267	1.5210030740307	-0.614611069218258	0.538811602496113	0.999960868326923	1.2877547884507	6.55655172483291	3.10820170368542	1.22325436738747
70192	X_129094440_129094447strand:-	3.04394064608912	-0.934825325614267	1.5210030740307	-0.614611069218258	0.538811602496113	0.999960868326923	1.2877547884507	6.55655172483291	3.10820170368542	1.22325436738747
70193	X_47308533_47308540strand:+	3.04394064608912	-0.934825325614267	1.5210030740307	-0.614611069218258	0.538811602496113	0.999960868326923	1.2877547884507	6.55655172483291	3.10820170368542	1.22325436738747
70194	10_105333015_105333022strand:+	6.71851721369028	-0.614087738592044	0.999185937015446	-0.614588051975906	0.538826806912538	0.999960868326923	9.01428351915488	7.64931034563839	1.03606723456181	9.17440775540602
70195	11_99030276_99030283strand:+	6.71851721369028	-0.614087738592044	0.999185937015446	-0.614588051975906	0.538826806912538	0.999960868326923	9.01428351915488	7.64931034563839	1.03606723456181	9.17440775540602
70196	9_100475439_100475446strand:-	6.71851721369028	-0.614087738592044	0.999185937015446	-0.614588051975906	0.538826806912538	0.999960868326923	9.01428351915488	7.64931034563839	1.03606723456181	9.17440775540602
70197	13_92963361_92963368strand:-	10.7325521946411	-0.447284311083651	0.727789595413266	-0.614579150213966	0.538832687174862	0.999960868326923	14.1653026729577	10.9275862080548	6.21640340737084	11.620916490181
70198	4_139470372_139470379strand:+	7.65793987061135	-0.556543282538646	0.905574884433645	-0.614574556014452	0.538835721990951	0.999960868326923	14.1653026729577	4.37103448322194	4.14426893824723	7.95115338801855
70199	18_63356686_63356693strand:+	8.55043726455327	-0.53159112291473	0.865036911904125	-0.614529987795073	0.538865163113844	0.999960868326923	7.72652873070418	12.0203448288603	11.3967395801799	3.05813591846867
70200	2_178855829_178855836strand:+	8.55043726455327	-0.53159112291473	0.865036911904125	-0.614529987795073	0.538865163113844	0.999960868326923	7.72652873070418	12.0203448288603	11.3967395801799	3.05813591846867
70201	15_53507960_53507967strand:+	7.88904015409094	-0.525362459757514	0.854917382554526	-0.614518397307248	0.538872819755048	0.999960868326923	9.01428351915488	9.83482758724936	4.14426893824723	8.56278057171229
70202	15_78229663_78229670strand:+	7.88904015409094	-0.525362459757514	0.854917382554526	-0.614518397307248	0.538872819755048	0.999960868326923	9.01428351915488	9.83482758724936	4.14426893824723	8.56278057171229
70203	1_179187190_179187197strand:+	7.88904015409094	-0.525362459757514	0.854917382554526	-0.614518397307248	0.538872819755048	0.999960868326923	9.01428351915488	9.83482758724936	4.14426893824723	8.56278057171229
70204	2_155768135_155768142strand:-	7.88904015409094	-0.525362459757514	0.854917382554526	-0.614518397307248	0.538872819755048	0.999960868326923	9.01428351915488	9.83482758724936	4.14426893824723	8.56278057171229
70205	4_151725383_151725390strand:-	7.88904015409094	-0.525362459757514	0.854917382554526	-0.614518397307248	0.538872819755048	0.999960868326923	9.01428351915488	9.83482758724936	4.14426893824723	8.56278057171229
70206	7_7207471_7207478strand:+	7.88904015409094	-0.525362459757514	0.854917382554526	-0.614518397307248	0.538872819755048	0.999960868326923	9.01428351915488	9.83482758724936	4.14426893824723	8.56278057171229
70207	8_112788591_112788598strand:-	7.88904015409094	-0.525362459757514	0.854917382554526	-0.614518397307248	0.538872819755048	0.999960868326923	9.01428351915488	9.83482758724936	4.14426893824723	8.56278057171229
70208	8_120781748_120781755strand:+	7.88904015409094	-0.525362459757514	0.854917382554526	-0.614518397307248	0.538872819755048	0.999960868326923	9.01428351915488	9.83482758724936	4.14426893824723	8.56278057171229
70209	X_56655565_56655572strand:-	7.88904015409094	-0.525362459757514	0.854917382554526	-0.614518397307248	0.538872819755048	0.999960868326923	9.01428351915488	9.83482758724936	4.14426893824723	8.56278057171229
70210	8_114866065_114866072strand:-	7.92268497559372	-0.576756198130542	0.938601335097761	-0.614484740819667	0.538895053438053	0.999960868326923	6.43877394225349	12.0203448288603	11.3967395801799	1.83488155108121
70211	11_55014019_55014026strand:+	22.5901191034935	0.32379220501656	0.526985229133975	0.614423682327238	0.538935390228032	0.999960868326923	10.3020383076056	29.5044827617481	24.8656136294834	25.6883417151369
70212	4_56722279_56722286strand:+	9.69977638790824	0.498298991285357	0.811056139459344	0.614382860867716	0.538962358764461	0.999960868326923	12.877547884507	3.27827586241645	13.4688740493035	9.17440775540602
70213	8_14529561_14529568strand:-	15.6953692136351	0.367895397271003	0.598838305936455	0.614348470403365	0.538985079214202	0.999960868326923	16.7408122498591	10.9275862080548	15.5410085184271	19.5720698781995
70214	17_8164054_8164061strand:-	12.2634945449146	-0.426056489703934	0.693554745197912	-0.614308376741557	0.539011568151979	0.999960868326923	19.3163218267605	8.74206896644388	12.4328068147417	8.56278057171229
70215	12_54640903_54640910strand:-	7.96913045850489	0.523826530744958	0.852711243201413	0.614307052852156	0.539012442825644	0.999960868326923	7.72652873070418	5.46379310402742	8.28853787649446	10.3976621227935
70216	12_74415539_74415546strand:+	7.96913045850489	0.523826530744958	0.852711243201413	0.614307052852156	0.539012442825644	0.999960868326923	7.72652873070418	5.46379310402742	8.28853787649446	10.3976621227935
70217	1_166134892_166134899strand:-	7.96913045850489	0.523826530744958	0.852711243201413	0.614307052852156	0.539012442825644	0.999960868326923	7.72652873070418	5.46379310402742	8.28853787649446	10.3976621227935
70218	6_98161724_98161731strand:-	7.96913045850489	0.523826530744958	0.852711243201413	0.614307052852156	0.539012442825644	0.999960868326923	7.72652873070418	5.46379310402742	8.28853787649446	10.3976621227935
70219	8_118631992_118631999strand:-	7.96913045850489	0.523826530744958	0.852711243201413	0.614307052852156	0.539012442825644	0.999960868326923	7.72652873070418	5.46379310402742	8.28853787649446	10.3976621227935
70220	8_77264877_77264884strand:-	7.96913045850489	0.523826530744958	0.852711243201413	0.614307052852156	0.539012442825644	0.999960868326923	7.72652873070418	5.46379310402742	8.28853787649446	10.3976621227935
70221	13_104178175_104178182strand:-	33.196102494781	0.254687048606422	0.414629401246542	0.614252264409447	0.539048641343327	0.999960868326923	25.7550957690139	34.9682758657755	31.0820170368542	40.9790213074802
70222	16_21245198_21245205strand:-	14.0919616721474	0.388557772613148	0.632605959629999	0.614217692227257	0.539071483680755	0.999960868326923	9.01428351915488	15.2986206912768	15.5410085184271	16.5139339597308
70223	12_87097804_87097811strand:+	11.7208358303018	0.464981230834835	0.757097336116274	0.614163078713335	0.5391075686023	0.999960868326923	12.877547884507	6.55655172483291	20.7213446912361	6.72789902063109
70224	8_83046761_83046768strand:-	19.2030335174274	0.329281608081488	0.536191145276831	0.614112357098852	0.539141083103604	0.999960868326923	14.1653026729577	19.6696551744987	22.7934791603598	20.1836970618933
70225	4_87966046_87966053strand:-	12.547995839943	0.410920853141258	0.669130329013243	0.614111833411044	0.539141429137777	0.999960868326923	12.877547884507	8.74206896644388	14.5049412838653	14.0674252249559
70226	7_81690380_81690387strand:+	14.123782714718	0.398366309120939	0.648689689695423	0.614109204214394	0.539143166418566	0.999960868326923	16.7408122498591	7.64931034563839	18.6492102221125	13.4557980412622
70227	9_15025033_15025040strand:+	9.40941831676514	-0.484620286738837	0.789188771438788	-0.614073976059384	0.539166444216499	0.999960868326923	15.4530574614084	6.55655172483291	8.28853787649446	7.33952620432482
70228	15_78383973_78383980strand:-	23.9813066195472	0.296672763090066	0.483157070609907	0.614029641986953	0.539195739670371	0.999960868326923	18.0285670383098	25.1334482785261	22.7934791603598	29.969732000993
70229	6_38712304_38712311strand:-	12.3549519310027	0.41387282530336	0.674028287354409	0.614028866544798	0.539196252080877	0.999960868326923	9.01428351915488	12.0203448288603	15.5410085184271	12.8441708575684
70230	12_86989162_86989169strand:-	14.9826352871572	0.372961870100235	0.607450347410889	0.613979186430455	0.539229081101991	0.999960868326923	12.877547884507	13.1131034496658	18.6492102221125	15.2906795923434
70231	2_179793990_179793997strand:-	14.9826352871572	0.372961870100235	0.607450347410889	0.613979186430455	0.539229081101991	0.999960868326923	12.877547884507	13.1131034496658	18.6492102221125	15.2906795923434
70232	4_109567036_109567043strand:-	6.64214750506627	-0.588306544978424	0.958254098324158	-0.613935850634277	0.539257718564112	0.999960868326923	3.86326436535209	12.0203448288603	5.18033617280904	5.50464465324362
70233	6_28873343_28873350strand:+	32.1079734177944	0.255665538883217	0.416467110944626	0.613891306574772	0.539287155273287	0.999960868326923	24.4673409805632	33.87551724497	35.2262859751014	34.8627494705429
70234	14_115330492_115330499strand:-	4.00224356105575	-0.817860990934544	1.33231211039774	-0.613865913663715	0.539303936406229	0.999960868326923	1.2877547884507	8.74206896644388	4.14426893824723	1.83488155108121
70235	16_36530682_36530689strand:-	4.00224356105575	-0.817860990934544	1.33231211039774	-0.613865913663715	0.539303936406229	0.999960868326923	1.2877547884507	8.74206896644388	4.14426893824723	1.83488155108121
70236	18_17941729_17941736strand:-	4.00224356105575	-0.817860990934544	1.33231211039774	-0.613865913663715	0.539303936406229	0.999960868326923	1.2877547884507	8.74206896644388	4.14426893824723	1.83488155108121
70237	5_133083491_133083498strand:-	4.00224356105575	-0.817860990934544	1.33231211039774	-0.613865913663715	0.539303936406229	0.999960868326923	1.2877547884507	8.74206896644388	4.14426893824723	1.83488155108121
70238	5_38756099_38756106strand:-	4.00224356105575	-0.817860990934544	1.33231211039774	-0.613865913663715	0.539303936406229	0.999960868326923	1.2877547884507	8.74206896644388	4.14426893824723	1.83488155108121
70239	5_60666040_60666047strand:+	4.00224356105575	-0.817860990934544	1.33231211039774	-0.613865913663715	0.539303936406229	0.999960868326923	1.2877547884507	8.74206896644388	4.14426893824723	1.83488155108121
70240	7_38453895_38453902strand:+	4.00224356105575	-0.817860990934544	1.33231211039774	-0.613865913663715	0.539303936406229	0.999960868326923	1.2877547884507	8.74206896644388	4.14426893824723	1.83488155108121
70241	8_92528024_92528031strand:+	4.00224356105575	-0.817860990934544	1.33231211039774	-0.613865913663715	0.539303936406229	0.999960868326923	1.2877547884507	8.74206896644388	4.14426893824723	1.83488155108121
70242	9_13269611_13269618strand:+	4.00224356105575	-0.817860990934544	1.33231211039774	-0.613865913663715	0.539303936406229	0.999960868326923	1.2877547884507	8.74206896644388	4.14426893824723	1.83488155108121
70243	9_77316608_77316615strand:+	4.00224356105575	-0.817860990934544	1.33231211039774	-0.613865913663715	0.539303936406229	0.999960868326923	1.2877547884507	8.74206896644388	4.14426893824723	1.83488155108121
70244	13_107183409_107183416strand:-	5.97225040253785	1.06224889710154	1.73045164683359	0.613856445538514	0.53931019356861	0.999960868326923	0	7.64931034563839	8.28853787649446	7.95115338801855
70245	3_57874042_57874049strand:+	5.97225040253785	1.06224889710154	1.73045164683359	0.613856445538514	0.53931019356861	0.999960868326923	0	7.64931034563839	8.28853787649446	7.95115338801855
70246	17_34717535_34717542strand:+	10.5289440981015	-0.455934871413309	0.742743014655332	-0.61385278948047	0.539312609742935	0.999960868326923	11.5897930960563	13.1131034496658	5.18033617280904	12.2325436738747
70247	11_76087190_76087197strand:+	9.73600898351535	0.509446760064845	0.830051458041913	0.613753225934483	0.539378410258551	0.999960868326923	14.1653026729577	2.18551724161097	10.3606723456181	12.2325436738747
70248	3_83916358_83916365strand:-	9.73600898351535	0.509446760064845	0.830051458041913	0.613753225934483	0.539378410258551	0.999960868326923	14.1653026729577	2.18551724161097	10.3606723456181	12.2325436738747
70249	7_27400204_27400211strand:+	13.3237070967403	-0.40252133568933	0.655852925090835	-0.613737196694794	0.53938900419273	0.999960868326923	15.4530574614084	15.2986206912768	7.25247064193265	15.2906795923434
70250	10_111877491_111877498strand:-	6.32411332536337	-0.605758982211327	0.98702705956703	-0.613720744877096	0.539399877522622	0.999960868326923	5.15101915380279	9.83482758724936	7.25247064193265	3.05813591846867
70251	2_126621381_126621388strand:+	6.32411332536337	-0.605758982211327	0.98702705956703	-0.613720744877096	0.539399877522622	0.999960868326923	5.15101915380279	9.83482758724936	7.25247064193265	3.05813591846867
70252	5_138204839_138204846strand:+	6.32411332536337	-0.605758982211327	0.98702705956703	-0.613720744877096	0.539399877522622	0.999960868326923	5.15101915380279	9.83482758724936	7.25247064193265	3.05813591846867
70253	X_148383544_148383551strand:+	6.32411332536337	-0.605758982211327	0.98702705956703	-0.613720744877096	0.539399877522622	0.999960868326923	5.15101915380279	9.83482758724936	7.25247064193265	3.05813591846867
70254	2_97227988_97227995strand:-	6.48728845043795	-0.614166250899047	1.0008490799817	-0.613645217029401	0.539449796771555	0.999960868326923	2.57550957690139	13.1131034496658	4.14426893824723	6.11627183693735
70255	4_10706505_10706512strand:-	6.48728845043795	-0.614166250899047	1.0008490799817	-0.613645217029401	0.539449796771555	0.999960868326923	2.57550957690139	13.1131034496658	4.14426893824723	6.11627183693735
70256	10_59424308_59424315strand:-	4.92053784277822	-0.695993308695375	1.13420720706912	-0.613638587691463	0.539454178465504	0.999960868326923	9.01428351915488	3.27827586241645	3.10820170368542	4.28139028585615
70257	11_50996609_50996616strand:+	4.92053784277822	-0.695993308695375	1.13420720706912	-0.613638587691463	0.539454178465504	0.999960868326923	9.01428351915488	3.27827586241645	3.10820170368542	4.28139028585615
70258	12_46077526_46077533strand:-	4.92053784277822	-0.695993308695375	1.13420720706912	-0.613638587691463	0.539454178465504	0.999960868326923	9.01428351915488	3.27827586241645	3.10820170368542	4.28139028585615
70259	12_84087668_84087675strand:+	4.92053784277822	-0.695993308695375	1.13420720706912	-0.613638587691463	0.539454178465504	0.999960868326923	9.01428351915488	3.27827586241645	3.10820170368542	4.28139028585615
70260	12_85505048_85505055strand:-	4.92053784277822	-0.695993308695375	1.13420720706912	-0.613638587691463	0.539454178465504	0.999960868326923	9.01428351915488	3.27827586241645	3.10820170368542	4.28139028585615
70261	12_87301458_87301465strand:-	4.92053784277822	-0.695993308695375	1.13420720706912	-0.613638587691463	0.539454178465504	0.999960868326923	9.01428351915488	3.27827586241645	3.10820170368542	4.28139028585615
70262	15_53079650_53079657strand:-	4.92053784277822	-0.695993308695375	1.13420720706912	-0.613638587691463	0.539454178465504	0.999960868326923	9.01428351915488	3.27827586241645	3.10820170368542	4.28139028585615
70263	15_93703914_93703921strand:+	4.92053784277822	-0.695993308695375	1.13420720706912	-0.613638587691463	0.539454178465504	0.999960868326923	9.01428351915488	3.27827586241645	3.10820170368542	4.28139028585615
70264	16_13146379_13146386strand:-	4.92053784277822	-0.695993308695375	1.13420720706912	-0.613638587691463	0.539454178465504	0.999960868326923	9.01428351915488	3.27827586241645	3.10820170368542	4.28139028585615
70265	18_56391207_56391214strand:+	4.92053784277822	-0.695993308695375	1.13420720706912	-0.613638587691463	0.539454178465504	0.999960868326923	9.01428351915488	3.27827586241645	3.10820170368542	4.28139028585615
70266	2_129644040_129644047strand:+	4.92053784277822	-0.695993308695375	1.13420720706912	-0.613638587691463	0.539454178465504	0.999960868326923	9.01428351915488	3.27827586241645	3.10820170368542	4.28139028585615
70267	2_33925500_33925507strand:-	4.92053784277822	-0.695993308695375	1.13420720706912	-0.613638587691463	0.539454178465504	0.999960868326923	9.01428351915488	3.27827586241645	3.10820170368542	4.28139028585615
70268	4_20677003_20677010strand:+	4.92053784277822	-0.695993308695375	1.13420720706912	-0.613638587691463	0.539454178465504	0.999960868326923	9.01428351915488	3.27827586241645	3.10820170368542	4.28139028585615
70269	4_94429216_94429223strand:+	4.92053784277822	-0.695993308695375	1.13420720706912	-0.613638587691463	0.539454178465504	0.999960868326923	9.01428351915488	3.27827586241645	3.10820170368542	4.28139028585615
70270	5_145002321_145002328strand:-	4.92053784277822	-0.695993308695375	1.13420720706912	-0.613638587691463	0.539454178465504	0.999960868326923	9.01428351915488	3.27827586241645	3.10820170368542	4.28139028585615
70271	5_151705506_151705513strand:-	4.92053784277822	-0.695993308695375	1.13420720706912	-0.613638587691463	0.539454178465504	0.999960868326923	9.01428351915488	3.27827586241645	3.10820170368542	4.28139028585615
70272	5_51214630_51214637strand:+	4.92053784277822	-0.695993308695375	1.13420720706912	-0.613638587691463	0.539454178465504	0.999960868326923	9.01428351915488	3.27827586241645	3.10820170368542	4.28139028585615
70273	7_6104667_6104674strand:-	4.92053784277822	-0.695993308695375	1.13420720706912	-0.613638587691463	0.539454178465504	0.999960868326923	9.01428351915488	3.27827586241645	3.10820170368542	4.28139028585615
70274	8_112592953_112592960strand:+	4.92053784277822	-0.695993308695375	1.13420720706912	-0.613638587691463	0.539454178465504	0.999960868326923	9.01428351915488	3.27827586241645	3.10820170368542	4.28139028585615
70275	8_45329425_45329432strand:+	4.92053784277822	-0.695993308695375	1.13420720706912	-0.613638587691463	0.539454178465504	0.999960868326923	9.01428351915488	3.27827586241645	3.10820170368542	4.28139028585615
70276	11_6870005_6870012strand:+	4.75187966770287	0.730241724449834	1.19004262696276	0.613626527239251	0.539462149927211	0.999960868326923	5.15101915380279	2.18551724161097	3.10820170368542	8.56278057171229
70277	5_111042770_111042777strand:-	4.75187966770287	0.730241724449834	1.19004262696276	0.613626527239251	0.539462149927211	0.999960868326923	5.15101915380279	2.18551724161097	3.10820170368542	8.56278057171229
70278	1_187228170_187228177strand:-	11.7864009347254	-0.429846044482403	0.700502302546313	-0.613625455505172	0.539462858302107	0.999960868326923	15.4530574614084	12.0203448288603	6.21640340737084	13.4557980412622
70279	9_122141297_122141304strand:-	11.7864009347254	-0.429846044482403	0.700502302546313	-0.613625455505172	0.539462858302107	0.999960868326923	15.4530574614084	12.0203448288603	6.21640340737084	13.4557980412622
70280	2_144017661_144017668strand:+	4.32773547528295	0.820400763829956	1.33721023428364	0.613516665365228	0.539534766812984	0.999960868326923	6.43877394225349	0	4.14426893824723	6.72789902063109
70281	18_61197573_61197580strand:+	8.61801112266303	0.504377925633964	0.82214560819486	0.613489776757914	0.539552540484308	0.999960868326923	6.43877394225349	7.64931034563839	12.4328068147417	7.95115338801855
70282	1_120240728_120240735strand:+	8.61801112266303	0.504377925633964	0.82214560819486	0.613489776757914	0.539552540484308	0.999960868326923	6.43877394225349	7.64931034563839	12.4328068147417	7.95115338801855
70283	1_126233858_126233865strand:+	8.61801112266303	0.504377925633964	0.82214560819486	0.613489776757914	0.539552540484308	0.999960868326923	6.43877394225349	7.64931034563839	12.4328068147417	7.95115338801855
70284	6_32594081_32594088strand:+	8.61801112266303	0.504377925633964	0.82214560819486	0.613489776757914	0.539552540484308	0.999960868326923	6.43877394225349	7.64931034563839	12.4328068147417	7.95115338801855
70285	7_75109641_75109648strand:-	8.61801112266303	0.504377925633964	0.82214560819486	0.613489776757914	0.539552540484308	0.999960868326923	6.43877394225349	7.64931034563839	12.4328068147417	7.95115338801855
70286	9_115175901_115175908strand:-	8.61801112266303	0.504377925633964	0.82214560819486	0.613489776757914	0.539552540484308	0.999960868326923	6.43877394225349	7.64931034563839	12.4328068147417	7.95115338801855
70287	10_26140120_26140127strand:-	8.03900787561479	0.527866265263127	0.86046189042482	0.613468500043056	0.539566604839504	0.999960868326923	6.43877394225349	6.55655172483291	12.4328068147417	6.72789902063109
70288	14_59866178_59866185strand:-	8.03900787561479	0.527866265263127	0.86046189042482	0.613468500043056	0.539566604839504	0.999960868326923	6.43877394225349	6.55655172483291	12.4328068147417	6.72789902063109
70289	17_27536632_27536639strand:-	8.03900787561479	0.527866265263127	0.86046189042482	0.613468500043056	0.539566604839504	0.999960868326923	6.43877394225349	6.55655172483291	12.4328068147417	6.72789902063109
70290	17_84652737_84652744strand:+	8.03900787561479	0.527866265263127	0.86046189042482	0.613468500043056	0.539566604839504	0.999960868326923	6.43877394225349	6.55655172483291	12.4328068147417	6.72789902063109
70291	6_125559668_125559675strand:+	8.03900787561479	0.527866265263127	0.86046189042482	0.613468500043056	0.539566604839504	0.999960868326923	6.43877394225349	6.55655172483291	12.4328068147417	6.72789902063109
70292	16_45793824_45793831strand:+	6.92394908916205	-0.620103392292884	1.01087235435296	-0.613433921328078	0.539589462487645	0.999960868326923	1.2877547884507	15.2986206912768	6.21640340737084	4.89301746954988
70293	7_79506009_79506016strand:+	47.5146185347245	-0.212482549100704	0.346388483770684	-0.613422671526723	0.539596899074452	0.999960868326923	45.0714175957744	56.8234482818852	43.5148238515959	44.6487844096427
70294	9_43065466_43065473strand:+	11.4407460883098	-0.430219687976038	0.701373385769085	-0.613396083605717	0.539614475000548	0.999960868326923	12.877547884507	13.1131034496658	12.4328068147417	7.33952620432482
70295	7_73523363_73523370strand:-	15.7546824431457	0.365205038147614	0.595411038277003	0.613366254015785	0.539634194170759	0.999960868326923	16.7408122498591	10.9275862080548	17.6131429875507	17.7371883271183
70296	13_71649511_71649518strand:+	7.16378978130879	-0.561137378593126	0.914863544100143	-0.613356365779181	0.539640730975197	0.999960868326923	5.15101915380279	12.0203448288603	4.14426893824723	7.33952620432482
70297	7_133848835_133848842strand:+	7.16378978130879	-0.561137378593126	0.914863544100143	-0.613356365779181	0.539640730975197	0.999960868326923	5.15101915380279	12.0203448288603	4.14426893824723	7.33952620432482
70298	11_43245650_43245657strand:-	3.93303572850789	0.801708297714875	1.30719322177008	0.613305121510096	0.539674607596377	0.999960868326923	1.2877547884507	4.37103448322194	5.18033617280904	4.89301746954988
70299	11_6410039_6410046strand:-	3.93303572850789	0.801708297714875	1.30719322177008	0.613305121510096	0.539674607596377	0.999960868326923	1.2877547884507	4.37103448322194	5.18033617280904	4.89301746954988
70300	12_33851020_33851027strand:+	3.93303572850789	0.801708297714875	1.30719322177008	0.613305121510096	0.539674607596377	0.999960868326923	1.2877547884507	4.37103448322194	5.18033617280904	4.89301746954988
70301	12_37832963_37832970strand:-	3.93303572850789	0.801708297714875	1.30719322177008	0.613305121510096	0.539674607596377	0.999960868326923	1.2877547884507	4.37103448322194	5.18033617280904	4.89301746954988
70302	12_77412673_77412680strand:+	3.93303572850789	0.801708297714875	1.30719322177008	0.613305121510096	0.539674607596377	0.999960868326923	1.2877547884507	4.37103448322194	5.18033617280904	4.89301746954988
70303	12_7987228_7987235strand:-	3.93303572850789	0.801708297714875	1.30719322177008	0.613305121510096	0.539674607596377	0.999960868326923	1.2877547884507	4.37103448322194	5.18033617280904	4.89301746954988
70304	12_9152892_9152899strand:-	3.93303572850789	0.801708297714875	1.30719322177008	0.613305121510096	0.539674607596377	0.999960868326923	1.2877547884507	4.37103448322194	5.18033617280904	4.89301746954988
70305	12_95992337_95992344strand:-	3.93303572850789	0.801708297714875	1.30719322177008	0.613305121510096	0.539674607596377	0.999960868326923	1.2877547884507	4.37103448322194	5.18033617280904	4.89301746954988
70306	13_70865273_70865280strand:+	3.93303572850789	0.801708297714875	1.30719322177008	0.613305121510096	0.539674607596377	0.999960868326923	1.2877547884507	4.37103448322194	5.18033617280904	4.89301746954988
70307	14_14697460_14697467strand:+	3.93303572850789	0.801708297714875	1.30719322177008	0.613305121510096	0.539674607596377	0.999960868326923	1.2877547884507	4.37103448322194	5.18033617280904	4.89301746954988
70308	14_53994336_53994343strand:+	3.93303572850789	0.801708297714875	1.30719322177008	0.613305121510096	0.539674607596377	0.999960868326923	1.2877547884507	4.37103448322194	5.18033617280904	4.89301746954988
70309	15_38038922_38038929strand:-	3.93303572850789	0.801708297714875	1.30719322177008	0.613305121510096	0.539674607596377	0.999960868326923	1.2877547884507	4.37103448322194	5.18033617280904	4.89301746954988
70310	17_81962672_81962679strand:+	3.93303572850789	0.801708297714875	1.30719322177008	0.613305121510096	0.539674607596377	0.999960868326923	1.2877547884507	4.37103448322194	5.18033617280904	4.89301746954988
70311	19_16832536_16832543strand:-	3.93303572850789	0.801708297714875	1.30719322177008	0.613305121510096	0.539674607596377	0.999960868326923	1.2877547884507	4.37103448322194	5.18033617280904	4.89301746954988
70312	3_33786647_33786654strand:-	3.93303572850789	0.801708297714875	1.30719322177008	0.613305121510096	0.539674607596377	0.999960868326923	1.2877547884507	4.37103448322194	5.18033617280904	4.89301746954988
70313	4_102005313_102005320strand:-	3.93303572850789	0.801708297714875	1.30719322177008	0.613305121510096	0.539674607596377	0.999960868326923	1.2877547884507	4.37103448322194	5.18033617280904	4.89301746954988
70314	4_24682031_24682038strand:+	3.93303572850789	0.801708297714875	1.30719322177008	0.613305121510096	0.539674607596377	0.999960868326923	1.2877547884507	4.37103448322194	5.18033617280904	4.89301746954988
70315	5_27948854_27948861strand:+	3.93303572850789	0.801708297714875	1.30719322177008	0.613305121510096	0.539674607596377	0.999960868326923	1.2877547884507	4.37103448322194	5.18033617280904	4.89301746954988
70316	7_23713854_23713861strand:-	3.93303572850789	0.801708297714875	1.30719322177008	0.613305121510096	0.539674607596377	0.999960868326923	1.2877547884507	4.37103448322194	5.18033617280904	4.89301746954988
70317	7_30106439_30106446strand:+	3.93303572850789	0.801708297714875	1.30719322177008	0.613305121510096	0.539674607596377	0.999960868326923	1.2877547884507	4.37103448322194	5.18033617280904	4.89301746954988
70318	8_104458827_104458834strand:+	3.93303572850789	0.801708297714875	1.30719322177008	0.613305121510096	0.539674607596377	0.999960868326923	1.2877547884507	4.37103448322194	5.18033617280904	4.89301746954988
70319	9_47224729_47224736strand:+	3.93303572850789	0.801708297714875	1.30719322177008	0.613305121510096	0.539674607596377	0.999960868326923	1.2877547884507	4.37103448322194	5.18033617280904	4.89301746954988
70320	X_99088836_99088843strand:-	3.93303572850789	0.801708297714875	1.30719322177008	0.613305121510096	0.539674607596377	0.999960868326923	1.2877547884507	4.37103448322194	5.18033617280904	4.89301746954988
70321	13_67725905_67725912strand:+	5.25646546483198	0.69231575130011	1.1288703285178	0.613281910074751	0.539689952589488	0.999960868326923	1.2877547884507	6.55655172483291	8.28853787649446	4.89301746954988
70322	2_18519946_18519953strand:-	5.25646546483198	0.69231575130011	1.1288703285178	0.613281910074751	0.539689952589488	0.999960868326923	1.2877547884507	6.55655172483291	8.28853787649446	4.89301746954988
70323	10_40376240_40376247strand:-	21.7502752688726	0.310325144516013	0.506030242231748	0.613254146920912	0.539708306993568	0.999960868326923	20.6040766152112	18.5768965536932	19.6852774566743	28.1348504499118
70324	13_25819588_25819595strand:+	8.44237499313136	-0.515047756475332	0.83991149010128	-0.613216705028318	0.539733060570569	0.999960868326923	6.43877394225349	13.1131034496658	9.32460511105626	4.89301746954988
70325	10_97928561_97928568strand:-	11.9096793633842	0.424235132195617	0.691843431908353	0.61319528758902	0.539747220319553	0.999960868326923	12.877547884507	7.64931034563839	12.4328068147417	14.6790524086496
70326	8_13014240_13014247strand:+	11.9096793633842	0.424235132195617	0.691843431908353	0.61319528758902	0.539747220319553	0.999960868326923	12.877547884507	7.64931034563839	12.4328068147417	14.6790524086496
70327	3_107866295_107866302strand:-	13.6403252927875	0.416380671434597	0.679126204792215	0.613112361879766	0.539802046892189	0.999960868326923	18.0285670383098	5.46379310402742	17.6131429875507	13.4557980412622
70328	16_14364892_14364899strand:-	14.0107726152104	-0.385009371594042	0.627984975520974	-0.613086915454689	0.539818871428717	0.999960868326923	16.7408122498591	15.2986206912768	9.32460511105626	14.6790524086496
70329	6_101182142_101182149strand:+	7.42181977425455	0.588040491225205	0.959166882178577	0.613074223215021	0.539827263316608	0.999960868326923	3.86326436535209	7.64931034563839	14.5049412838653	3.66976310216241
70330	13_13639105_13639112strand:+	12.8957703237389	0.417559887402283	0.681099904662354	0.613067017839743	0.539832027414352	0.999960868326923	6.43877394225349	15.2986206912768	17.6131429875507	12.2325436738747
70331	11_71513535_71513542strand:+	19.6313780857052	0.337058952009336	0.5498278630064	0.613026320940401	0.539858936054878	0.999960868326923	16.7408122498591	17.4841379328878	29.0098825677306	15.2906795923434
70332	14_34755112_34755119strand:+	6.23926016761769	-0.680815320350085	1.11060963056274	-0.613010459854485	0.5398694235285	0.999960868326923	14.1653026729577	1.09275862080548	7.25247064193265	2.44650873477494
70333	14_86236475_86236482strand:+	7.20197463562079	-0.572220253759955	0.933525436501834	-0.612966965211163	0.539898183048847	0.999960868326923	7.72652873070418	9.83482758724936	2.07213446912361	9.17440775540602
70334	6_92252861_92252868strand:-	7.20197463562079	-0.572220253759955	0.933525436501834	-0.612966965211163	0.539898183048847	0.999960868326923	7.72652873070418	9.83482758724936	2.07213446912361	9.17440775540602
70335	17_12268632_12268639strand:+	13.979487847689	0.394767879870431	0.644040872442285	0.612954700178299	0.5399062930703	0.999960868326923	14.1653026729577	9.83482758724936	19.6852774566743	12.2325436738747
70336	8_36610566_36610573strand:-	13.979487847689	0.394767879870431	0.644040872442285	0.612954700178299	0.5399062930703	0.999960868326923	14.1653026729577	9.83482758724936	19.6852774566743	12.2325436738747
70337	1_192548400_192548407strand:+	10.4145180149382	-0.451241218418444	0.736208435085701	-0.612925901026813	0.539925336205234	0.999960868326923	15.4530574614084	8.74206896644388	8.28853787649446	9.17440775540602
70338	19_56134942_56134949strand:+	10.2469585923858	0.464896802163693	0.758492189665926	0.612922332619476	0.539927695800326	0.999960868326923	5.15101915380279	12.0203448288603	10.3606723456181	13.4557980412622
70339	9_61444595_61444602strand:-	10.2469585923858	0.464896802163693	0.758492189665926	0.612922332619476	0.539927695800326	0.999960868326923	5.15101915380279	12.0203448288603	10.3606723456181	13.4557980412622
70340	1_43144621_43144628strand:+	12.0795141586483	0.436481203697965	0.712141604043425	0.612913500938149	0.539933535736503	0.999960868326923	6.43877394225349	14.2058620704713	9.32460511105626	18.348815510812
70341	8_106973058_106973065strand:+	12.0795141586483	0.436481203697965	0.712141604043425	0.612913500938149	0.539933535736503	0.999960868326923	6.43877394225349	14.2058620704713	9.32460511105626	18.348815510812
70342	14_102915465_102915472strand:-	8.88777604052261	-0.501330675608795	0.817954733346318	-0.612907603771435	0.539937435246847	0.999960868326923	14.1653026729577	6.55655172483291	9.32460511105626	5.50464465324362
70343	10_81191048_81191055strand:-	21.1418275761795	0.331810015001167	0.541371412958362	0.612906420728734	0.539938217537306	0.999960868326923	27.0428505574646	10.9275862080548	19.6852774566743	26.9115960825243
70344	11_67237022_67237029strand:-	10.2490947727106	-0.466683044203097	0.761447934197662	-0.612888975389816	0.539949753384743	0.999960868326923	15.4530574614084	8.74206896644388	5.18033617280904	11.620916490181
70345	2_112684696_112684703strand:+	10.2490947727106	-0.466683044203097	0.761447934197662	-0.612888975389816	0.539949753384743	0.999960868326923	15.4530574614084	8.74206896644388	5.18033617280904	11.620916490181
70346	11_60412894_60412901strand:+	7.09958521869372	0.590902281383806	0.964150691173277	0.612873368025838	0.53996007396345	0.999960868326923	1.2877547884507	9.83482758724936	9.32460511105626	7.95115338801855
70347	14_22296278_22296285strand:-	7.09958521869372	0.590902281383806	0.964150691173277	0.612873368025838	0.53996007396345	0.999960868326923	1.2877547884507	9.83482758724936	9.32460511105626	7.95115338801855
70348	7_35332809_35332816strand:+	11.9729525521516	-0.422387976032894	0.689221296692406	-0.61284812013202	0.539976769680804	0.999960868326923	12.877547884507	14.2058620704713	13.4688740493035	7.33952620432482
70349	11_88566400_88566407strand:+	11.1270680197963	0.435280719898006	0.710292714471712	0.612818787282297	0.539996166988255	0.999960868326923	10.3020383076056	8.74206896644388	11.3967395801799	14.0674252249559
70350	7_101687486_101687493strand:-	11.1270680197963	0.435280719898006	0.710292714471712	0.612818787282297	0.539996166988255	0.999960868326923	10.3020383076056	8.74206896644388	11.3967395801799	14.0674252249559
70351	6_128073671_128073678strand:+	10.908539624468	-0.438515082612854	0.715582740785032	-0.612808355511453	0.540003065422391	0.999960868326923	12.877547884507	12.0203448288603	11.3967395801799	7.33952620432482
70352	11_50176560_50176567strand:-	6.66682909737939	0.57809840779356	0.943418321351719	0.612769960800918	0.540028455871266	0.999960868326923	5.15101915380279	5.46379310402742	9.32460511105626	6.72789902063109
70353	11_94913458_94913465strand:+	6.66682909737939	0.57809840779356	0.943418321351719	0.612769960800918	0.540028455871266	0.999960868326923	5.15101915380279	5.46379310402742	9.32460511105626	6.72789902063109
70354	15_85541022_85541029strand:-	6.66682909737939	0.57809840779356	0.943418321351719	0.612769960800918	0.540028455871266	0.999960868326923	5.15101915380279	5.46379310402742	9.32460511105626	6.72789902063109
70355	16_52158675_52158682strand:+	6.66682909737939	0.57809840779356	0.943418321351719	0.612769960800918	0.540028455871266	0.999960868326923	5.15101915380279	5.46379310402742	9.32460511105626	6.72789902063109
70356	16_93056506_93056513strand:-	6.66682909737939	0.57809840779356	0.943418321351719	0.612769960800918	0.540028455871266	0.999960868326923	5.15101915380279	5.46379310402742	9.32460511105626	6.72789902063109
70357	17_21456913_21456920strand:-	6.66682909737939	0.57809840779356	0.943418321351719	0.612769960800918	0.540028455871266	0.999960868326923	5.15101915380279	5.46379310402742	9.32460511105626	6.72789902063109
70358	2_93486615_93486622strand:-	6.66682909737939	0.57809840779356	0.943418321351719	0.612769960800918	0.540028455871266	0.999960868326923	5.15101915380279	5.46379310402742	9.32460511105626	6.72789902063109
70359	3_18229814_18229821strand:-	6.66682909737939	0.57809840779356	0.943418321351719	0.612769960800918	0.540028455871266	0.999960868326923	5.15101915380279	5.46379310402742	9.32460511105626	6.72789902063109
70360	6_91128309_91128316strand:-	6.66682909737939	0.57809840779356	0.943418321351719	0.612769960800918	0.540028455871266	0.999960868326923	5.15101915380279	5.46379310402742	9.32460511105626	6.72789902063109
70361	8_115986366_115986373strand:+	6.66682909737939	0.57809840779356	0.943418321351719	0.612769960800918	0.540028455871266	0.999960868326923	5.15101915380279	5.46379310402742	9.32460511105626	6.72789902063109
70362	6_126477033_126477040strand:+	8.60555011820594	-0.524600388633726	0.856121887721463	-0.612763668535482	0.540032617007763	0.999960868326923	3.86326436535209	16.3913793120823	6.21640340737084	7.95115338801855
70363	15_81754828_81754835strand:-	11.0993354162553	-0.455937239167118	0.744078611609196	-0.612754125778561	0.540038927756596	0.999960868326923	14.1653026729577	12.0203448288603	4.14426893824723	14.0674252249559
70364	15_84077490_84077497strand:+	16.3929989197046	0.356801459328155	0.582304127811298	0.612740735102226	0.540047783246629	0.999960868326923	16.7408122498591	12.0203448288603	19.6852774566743	17.1255611434246
70365	11_114021804_114021811strand:-	11.2160096165716	-0.431235908987852	0.703801837262432	-0.612723477200947	0.540059196307776	0.999960868326923	12.877547884507	13.1131034496658	7.25247064193265	11.620916490181
70366	13_56395848_56395855strand:-	11.2160096165716	-0.431235908987852	0.703801837262432	-0.612723477200947	0.540059196307776	0.999960868326923	12.877547884507	13.1131034496658	7.25247064193265	11.620916490181
70367	5_108555019_108555026strand:+	11.2160096165716	-0.431235908987852	0.703801837262432	-0.612723477200947	0.540059196307776	0.999960868326923	12.877547884507	13.1131034496658	7.25247064193265	11.620916490181
70368	7_49594410_49594417strand:-	11.2160096165716	-0.431235908987852	0.703801837262432	-0.612723477200947	0.540059196307776	0.999960868326923	12.877547884507	13.1131034496658	7.25247064193265	11.620916490181
70369	10_25215145_25215152strand:-	6.23212071736017	0.618479621774309	1.00940458744482	0.61271726864241	0.540063302204923	0.999960868326923	7.72652873070418	2.18551724161097	8.28853787649446	6.72789902063109
70370	10_83570136_83570143strand:-	6.23212071736017	0.618479621774309	1.00940458744482	0.61271726864241	0.540063302204923	0.999960868326923	7.72652873070418	2.18551724161097	8.28853787649446	6.72789902063109
70371	3_79519202_79519209strand:+	6.23212071736017	0.618479621774309	1.00940458744482	0.61271726864241	0.540063302204923	0.999960868326923	7.72652873070418	2.18551724161097	8.28853787649446	6.72789902063109
70372	4_52587354_52587361strand:+	6.23212071736017	0.618479621774309	1.00940458744482	0.61271726864241	0.540063302204923	0.999960868326923	7.72652873070418	2.18551724161097	8.28853787649446	6.72789902063109
70373	6_33481946_33481953strand:+	6.23212071736017	0.618479621774309	1.00940458744482	0.61271726864241	0.540063302204923	0.999960868326923	7.72652873070418	2.18551724161097	8.28853787649446	6.72789902063109
70374	9_42564674_42564681strand:+	6.23212071736017	0.618479621774309	1.00940458744482	0.61271726864241	0.540063302204923	0.999960868326923	7.72652873070418	2.18551724161097	8.28853787649446	6.72789902063109
70375	10_59081958_59081965strand:+	9.19701436971127	0.484488176705879	0.79073229667257	0.612708218375071	0.540069287433272	0.999960868326923	6.43877394225349	8.74206896644388	12.4328068147417	9.17440775540602
70376	11_116917072_116917079strand:+	9.19701436971127	0.484488176705879	0.79073229667257	0.612708218375071	0.540069287433272	0.999960868326923	6.43877394225349	8.74206896644388	12.4328068147417	9.17440775540602
70377	12_110872911_110872918strand:-	9.19701436971127	0.484488176705879	0.79073229667257	0.612708218375071	0.540069287433272	0.999960868326923	6.43877394225349	8.74206896644388	12.4328068147417	9.17440775540602
70378	12_17701168_17701175strand:+	9.19701436971127	0.484488176705879	0.79073229667257	0.612708218375071	0.540069287433272	0.999960868326923	6.43877394225349	8.74206896644388	12.4328068147417	9.17440775540602
70379	3_137986291_137986298strand:-	9.19701436971127	0.484488176705879	0.79073229667257	0.612708218375071	0.540069287433272	0.999960868326923	6.43877394225349	8.74206896644388	12.4328068147417	9.17440775540602
70380	10_22631286_22631293strand:-	11.7759486839544	0.4242581978548	0.692486428311122	0.612659224079679	0.54010168948828	0.999960868326923	9.01428351915488	10.9275862080548	15.5410085184271	11.620916490181
70381	15_7160040_7160047strand:+	11.7759486839544	0.4242581978548	0.692486428311122	0.612659224079679	0.54010168948828	0.999960868326923	9.01428351915488	10.9275862080548	15.5410085184271	11.620916490181
70382	7_19864194_19864201strand:-	8.760537652607	-0.530953181294958	0.86665852880875	-0.612644038736653	0.540111732412458	0.999960868326923	16.7408122498591	4.37103448322194	4.14426893824723	9.78603493909976
70383	1_121978837_121978844strand:+	10.1621608764873	-0.451241146463914	0.736551681967307	-0.612640168383925	0.540114292110043	0.999960868326923	11.5897930960563	12.0203448288603	7.25247064193265	9.78603493909976
70384	4_11158360_11158367strand:+	10.1621608764873	-0.451241146463914	0.736551681967307	-0.612640168383925	0.540114292110043	0.999960868326923	11.5897930960563	12.0203448288603	7.25247064193265	9.78603493909976
70385	9_119416500_119416507strand:-	10.1621608764873	-0.451241146463914	0.736551681967307	-0.612640168383925	0.540114292110043	0.999960868326923	11.5897930960563	12.0203448288603	7.25247064193265	9.78603493909976
70386	16_26014899_26014906strand:+	7.62542787079417	0.587311843402721	0.958691663196071	0.612618077270799	0.540128902411117	0.999960868326923	6.43877394225349	5.46379310402742	15.5410085184271	3.05813591846867
70387	11_116224284_116224291strand:+	10.5480647727481	0.448041379376172	0.731364726652017	0.612610046737119	0.540134213578405	0.999960868326923	10.3020383076056	7.64931034563839	11.3967395801799	12.8441708575684
70388	17_73496405_73496412strand:+	10.8979754368687	-0.435045535094343	0.710157554217993	-0.612604248888691	0.540138048127212	0.999960868326923	14.1653026729577	10.9275862080548	9.32460511105626	9.17440775540602
70389	13_43229347_43229354strand:-	18.053767431998	0.3557002003262	0.580657995147482	0.612581249718013	0.540153259325209	0.999960868326923	23.1795861921125	8.74206896644388	20.7213446912361	19.5720698781995
70390	7_126866638_126866645strand:+	24.9400338727347	0.300631245020907	0.490796729784771	0.612537180418343	0.540182406489808	0.999960868326923	30.9061149228167	14.2058620704713	25.9016808640452	28.7464776336055
70391	10_63062504_63062511strand:+	7.46000462856655	0.556071816800689	0.907817650927871	0.612536907860663	0.540182586760234	0.999960868326923	6.43877394225349	5.46379310402742	12.4328068147417	5.50464465324362
70392	16_91900601_91900608strand:+	7.46000462856655	0.556071816800689	0.907817650927871	0.612536907860663	0.540182586760234	0.999960868326923	6.43877394225349	5.46379310402742	12.4328068147417	5.50464465324362
70393	1_40218220_40218227strand:+	7.46000462856655	0.556071816800689	0.907817650927871	0.612536907860663	0.540182586760234	0.999960868326923	6.43877394225349	5.46379310402742	12.4328068147417	5.50464465324362
70394	1_111444275_111444282strand:-	5.01803592660083	-0.733016991429942	1.19672496706594	-0.612519176588345	0.540194314338963	0.999960868326923	11.5897930960563	1.09275862080548	3.10820170368542	4.28139028585615
70395	5_135786208_135786215strand:+	9.10831213640291	-0.476654883089396	0.778273673194248	-0.612451505821949	0.540239073394218	0.999960868326923	10.3020383076056	10.9275862080548	7.25247064193265	7.95115338801855
70396	6_52900030_52900037strand:+	9.75914505926593	-0.484230490642477	0.790690824951527	-0.612414455007952	0.540263580470196	0.999960868326923	10.3020383076056	12.0203448288603	12.4328068147417	4.28139028585615
70397	14_120189540_120189547strand:-	9.41118665385019	0.492996877991703	0.805016610414794	0.612405845560976	0.540269275225546	0.999960868326923	7.72652873070418	7.64931034563839	15.5410085184271	6.72789902063109
70398	3_132125699_132125706strand:+	9.41118665385019	0.492996877991703	0.805016610414794	0.612405845560976	0.540269275225546	0.999960868326923	7.72652873070418	7.64931034563839	15.5410085184271	6.72789902063109
70399	12_111333677_111333684strand:-	10.3062718218964	0.461848059954205	0.754161606453981	0.612399326618846	0.540273587227542	0.999960868326923	5.15101915380279	12.0203448288603	12.4328068147417	11.620916490181
70400	13_28296063_28296070strand:+	10.3062718218964	0.461848059954205	0.754161606453981	0.612399326618846	0.540273587227542	0.999960868326923	5.15101915380279	12.0203448288603	12.4328068147417	11.620916490181
70401	5_131329940_131329947strand:+	10.3062718218964	0.461848059954205	0.754161606453981	0.612399326618846	0.540273587227542	0.999960868326923	5.15101915380279	12.0203448288603	12.4328068147417	11.620916490181
70402	11_121471400_121471407strand:-	12.7727323116812	0.420765553642268	0.687104861799029	0.612374583612447	0.540289953826928	0.999960868326923	12.877547884507	8.74206896644388	19.6852774566743	9.78603493909976
70403	16_4712615_4712622strand:+	17.406710546772	0.343487701357616	0.560978420533156	0.612301095345458	0.540338565106457	0.999960868326923	14.1653026729577	16.3913793120823	20.7213446912361	18.348815510812
70404	18_37838914_37838921strand:+	17.406710546772	0.343487701357616	0.560978420533156	0.612301095345458	0.540338565106457	0.999960868326923	14.1653026729577	16.3913793120823	20.7213446912361	18.348815510812
70405	4_142627395_142627402strand:+	16.649767611192	0.356146328215645	0.58169703733507	0.612253983357486	0.54036973006204	0.999960868326923	14.1653026729577	15.2986206912768	14.5049412838653	22.6302057966682
70406	14_64209959_64209966strand:-	12.7621681240819	0.415634667117424	0.678902626981917	0.61221543502511	0.54039523075988	0.999960868326923	14.1653026729577	7.64931034563839	17.6131429875507	11.620916490181
70407	1_131529026_131529033strand:+	9.80369372531931	-0.476898065756017	0.778989460164702	-0.612200922019133	0.54040483163672	0.999960868326923	7.72652873070418	15.2986206912768	5.18033617280904	11.0092893064872
70408	2_173500260_173500267strand:+	3.97475137411578	-0.870572986931859	1.42204736319671	-0.612196899669249	0.540407492581324	0.999960868326923	9.01428351915488	1.09275862080548	5.18033617280904	0.611627183693735
70409	X_40029985_40029992strand:-	3.97475137411578	-0.870572986931859	1.42204736319671	-0.612196899669249	0.540407492581324	0.999960868326923	9.01428351915488	1.09275862080548	5.18033617280904	0.611627183693735
70410	12_76430197_76430204strand:+	13.2712939540203	0.404895082748147	0.661393277722587	0.612185059005052	0.54041532569018	0.999960868326923	15.4530574614084	7.64931034563839	13.4688740493035	16.5139339597308
70411	7_129853685_129853692strand:+	13.2712939540203	0.404895082748147	0.661393277722587	0.612185059005052	0.54041532569018	0.999960868326923	15.4530574614084	7.64931034563839	13.4688740493035	16.5139339597308
70412	7_142457551_142457558strand:-	13.2712939540203	0.404895082748147	0.661393277722587	0.612185059005052	0.54041532569018	0.999960868326923	15.4530574614084	7.64931034563839	13.4688740493035	16.5139339597308
70413	19_25251193_25251200strand:+	11.7060712668445	0.423826577357006	0.692402486065608	0.612110132309443	0.540464894239756	0.999960868326923	10.3020383076056	9.83482758724936	11.3967395801799	15.2906795923434
70414	5_27148000_27148007strand:-	11.7060712668445	0.423826577357006	0.692402486065608	0.612110132309443	0.540464894239756	0.999960868326923	10.3020383076056	9.83482758724936	11.3967395801799	15.2906795923434
70415	19_47312963_47312970strand:-	23.7396421484683	0.299816249947099	0.489830247700193	0.612081943397268	0.540483543501917	0.999960868326923	24.4673409805632	18.5768965536932	20.7213446912361	31.1929863683805
70416	5_144267984_144267991strand:-	13.2580300554883	-0.403699240894164	0.659589532037111	-0.612046160962193	0.540507216961645	0.999960868326923	20.6040766152112	9.83482758724936	10.3606723456181	12.2325436738747
70417	11_76673164_76673171strand:-	34.4407032281495	0.252993413886386	0.413372093710558	0.61202344748393	0.54052224434135	0.999960868326923	28.3306053459153	33.87551724497	45.5869583207195	29.969732000993
70418	4_154996969_154996976strand:-	17.5242936951173	-0.346956052002421	0.566939357097145	-0.611980889418073	0.540550401587095	0.999960868326923	18.0285670383098	20.7624137953042	19.6852774566743	11.620916490181
70419	3_103469416_103469423strand:+	8.82161921920265	0.504976380200182	0.825174512020798	0.611963133669178	0.540562149353399	0.999960868326923	9.01428351915488	5.46379310402742	13.4688740493035	7.33952620432482
70420	14_38555110_38555117strand:-	8.09264825063056	-0.51405056791115	0.840093460983393	-0.61189688027022	0.540605985829088	0.999960868326923	11.5897930960563	7.64931034563839	5.18033617280904	7.95115338801855
70421	14_60737314_60737321strand:+	8.09264825063056	-0.51405056791115	0.840093460983393	-0.61189688027022	0.540605985829088	0.999960868326923	11.5897930960563	7.64931034563839	5.18033617280904	7.95115338801855
70422	16_29939695_29939702strand:+	8.09264825063056	-0.51405056791115	0.840093460983393	-0.61189688027022	0.540605985829088	0.999960868326923	11.5897930960563	7.64931034563839	5.18033617280904	7.95115338801855
70423	17_43402008_43402015strand:+	8.09264825063056	-0.51405056791115	0.840093460983393	-0.61189688027022	0.540605985829088	0.999960868326923	11.5897930960563	7.64931034563839	5.18033617280904	7.95115338801855
70424	2_142264149_142264156strand:+	8.09264825063056	-0.51405056791115	0.840093460983393	-0.61189688027022	0.540605985829088	0.999960868326923	11.5897930960563	7.64931034563839	5.18033617280904	7.95115338801855
70425	2_68956749_68956756strand:+	8.09264825063056	-0.51405056791115	0.840093460983393	-0.61189688027022	0.540605985829088	0.999960868326923	11.5897930960563	7.64931034563839	5.18033617280904	7.95115338801855
70426	9_46256822_46256829strand:-	8.09264825063056	-0.51405056791115	0.840093460983393	-0.61189688027022	0.540605985829088	0.999960868326923	11.5897930960563	7.64931034563839	5.18033617280904	7.95115338801855
70427	7_34347351_34347358strand:-	10.1937979974381	0.475632826721489	0.777329955497308	0.611880223266574	0.540617007193571	0.999960868326923	10.3020383076056	6.55655172483291	16.5770757529889	7.33952620432482
70428	11_85452056_85452063strand:+	7.25647439969266	1.2046745102302	1.96886524787328	0.611862346359895	0.540628835850765	0.999960868326923	0	8.74206896644388	6.21640340737084	14.0674252249559
70429	4_134017565_134017572strand:+	10.8621944350412	0.462678925347189	0.756195095367862	0.611851264549808	0.540636168444501	0.999960868326923	6.43877394225349	12.0203448288603	7.25247064193265	17.7371883271183
70430	4_3060143_3060150strand:+	8.58666986016038	-0.4943809824141	0.808020820585021	-0.61184188552983	0.540642374377744	0.999960868326923	9.01428351915488	10.9275862080548	8.28853787649446	6.11627183693735
70431	6_50746795_50746802strand:+	8.58666986016038	-0.4943809824141	0.808020820585021	-0.61184188552983	0.540642374377744	0.999960868326923	9.01428351915488	10.9275862080548	8.28853787649446	6.11627183693735
70432	5_15967002_15967009strand:+	16.1999550107642	0.358380457898078	0.585770020673941	0.611810856222641	0.540662906180631	0.999960868326923	12.877547884507	15.2986206912768	20.7213446912361	15.9023067760371
70433	2_151627941_151627948strand:-	14.9127578700473	0.373432202451374	0.610406688238617	0.611776066099385	0.540685926943907	0.999960868326923	14.1653026729577	12.0203448288603	14.5049412838653	18.9604426945058
70434	14_69447257_69447264strand:-	5.30521450674329	0.669900588451812	1.09504358168397	0.611757011005564	0.540698535983143	0.999960868326923	2.57550957690139	5.46379310402742	8.28853787649446	4.89301746954988
70435	16_8505662_8505669strand:-	5.30521450674329	0.669900588451812	1.09504358168397	0.611757011005564	0.540698535983143	0.999960868326923	2.57550957690139	5.46379310402742	8.28853787649446	4.89301746954988
70436	17_13807374_13807381strand:+	5.30521450674329	0.669900588451812	1.09504358168397	0.611757011005564	0.540698535983143	0.999960868326923	2.57550957690139	5.46379310402742	8.28853787649446	4.89301746954988
70437	2_115077066_115077073strand:+	5.30521450674329	0.669900588451812	1.09504358168397	0.611757011005564	0.540698535983143	0.999960868326923	2.57550957690139	5.46379310402742	8.28853787649446	4.89301746954988
70438	2_80459666_80459673strand:-	5.30521450674329	0.669900588451812	1.09504358168397	0.611757011005564	0.540698535983143	0.999960868326923	2.57550957690139	5.46379310402742	8.28853787649446	4.89301746954988
70439	3_143933705_143933712strand:-	5.30521450674329	0.669900588451812	1.09504358168397	0.611757011005564	0.540698535983143	0.999960868326923	2.57550957690139	5.46379310402742	8.28853787649446	4.89301746954988
70440	4_114374529_114374536strand:-	5.30521450674329	0.669900588451812	1.09504358168397	0.611757011005564	0.540698535983143	0.999960868326923	2.57550957690139	5.46379310402742	8.28853787649446	4.89301746954988
70441	6_100563525_100563532strand:+	58.5751784329056	0.197034377052996	0.322097476706572	0.611722820891553	0.54072116045901	0.999960868326923	51.5101915380279	57.9162069026907	56.9836979008994	67.8906173900046
70442	16_90752572_90752579strand:+	11.5659767756735	0.454212990607583	0.742628604333449	0.61162873064291	0.540783424834075	0.999960868326923	11.5897930960563	7.64931034563839	19.6852774566743	7.33952620432482
70443	8_111617958_111617965strand:+	16.477980557223	0.36234898632939	0.592444652689023	0.6116166036519	0.540791450150789	0.999960868326923	19.3163218267605	9.83482758724936	16.5770757529889	20.1836970618933
70444	19_38092978_38092985strand:-	6.40195551262428	0.62884742570975	1.02818722756285	0.611607894799791	0.54079721347177	0.999960868326923	1.2877547884507	8.74206896644388	5.18033617280904	10.3976621227935
70445	12_57932429_57932436strand:+	6.09839003793045	0.63412525407232	1.03682696424085	0.611601815869646	0.540801236388183	0.999960868326923	3.86326436535209	5.46379310402742	11.3967395801799	3.66976310216241
70446	13_12497017_12497024strand:-	6.09839003793045	0.63412525407232	1.03682696424085	0.611601815869646	0.540801236388183	0.999960868326923	3.86326436535209	5.46379310402742	11.3967395801799	3.66976310216241
70447	15_42307954_42307961strand:-	6.09839003793045	0.63412525407232	1.03682696424085	0.611601815869646	0.540801236388183	0.999960868326923	3.86326436535209	5.46379310402742	11.3967395801799	3.66976310216241
70448	4_126495573_126495580strand:-	6.09839003793045	0.63412525407232	1.03682696424085	0.611601815869646	0.540801236388183	0.999960868326923	3.86326436535209	5.46379310402742	11.3967395801799	3.66976310216241
70449	6_127679032_127679039strand:+	14.1025258597467	0.39262654540605	0.641975905814581	0.611590780666231	0.540808539306988	0.999960868326923	7.72652873070418	16.3913793120823	17.6131429875507	14.6790524086496
70450	10_27610966_27610973strand:+	8.02844368801549	0.519728880763547	0.849831795477642	0.611566763598715	0.540824433583461	0.999960868326923	7.72652873070418	5.46379310402742	10.3606723456181	8.56278057171229
70451	17_46904010_46904017strand:-	8.02844368801549	0.519728880763547	0.849831795477642	0.611566763598715	0.540824433583461	0.999960868326923	7.72652873070418	5.46379310402742	10.3606723456181	8.56278057171229
70452	17_56498041_56498048strand:-	8.02844368801549	0.519728880763547	0.849831795477642	0.611566763598715	0.540824433583461	0.999960868326923	7.72652873070418	5.46379310402742	10.3606723456181	8.56278057171229
70453	1_21480605_21480612strand:+	8.02844368801549	0.519728880763547	0.849831795477642	0.611566763598715	0.540824433583461	0.999960868326923	7.72652873070418	5.46379310402742	10.3606723456181	8.56278057171229
70454	4_53629091_53629098strand:-	8.02844368801549	0.519728880763547	0.849831795477642	0.611566763598715	0.540824433583461	0.999960868326923	7.72652873070418	5.46379310402742	10.3606723456181	8.56278057171229
70455	7_126663912_126663919strand:-	8.02844368801549	0.519728880763547	0.849831795477642	0.611566763598715	0.540824433583461	0.999960868326923	7.72652873070418	5.46379310402742	10.3606723456181	8.56278057171229
70456	4_155385854_155385861strand:-	23.7271257021641	0.308694060782583	0.504803821258332	0.611512923997082	0.540860064989577	0.999960868326923	24.4673409805632	18.5768965536932	17.6131429875507	34.2511222868492
70457	15_101829619_101829626strand:-	6.75181073489781	0.583369826622075	0.954081330624841	0.611446642855928	0.540903931900311	0.999960868326923	7.72652873070418	3.27827586241645	6.21640340737084	9.78603493909976
70458	16_21084141_21084148strand:-	6.75181073489781	0.583369826622075	0.954081330624841	0.611446642855928	0.540903931900311	0.999960868326923	7.72652873070418	3.27827586241645	6.21640340737084	9.78603493909976
70459	4_88644028_88644035strand:+	6.75181073489781	0.583369826622075	0.954081330624841	0.611446642855928	0.540903931900311	0.999960868326923	7.72652873070418	3.27827586241645	6.21640340737084	9.78603493909976
70460	6_22420558_22420565strand:+	6.75181073489781	0.583369826622075	0.954081330624841	0.611446642855928	0.540903931900311	0.999960868326923	7.72652873070418	3.27827586241645	6.21640340737084	9.78603493909976
70461	1_185498021_185498028strand:+	11.7653844963551	0.420300676754342	0.687417238970599	0.611420041463812	0.540921538024926	0.999960868326923	10.3020383076056	9.83482758724936	13.4688740493035	13.4557980412622
70462	11_119792385_119792392strand:-	12.7744441537851	-0.406795066978258	0.665331972359982	-0.611416682014131	0.540923761496209	0.999960868326923	10.3020383076056	18.5768965536932	12.4328068147417	9.78603493909976
70463	3_79564618_79564625strand:-	8.54813370555313	0.501505631176025	0.820284640090189	0.611380009652363	0.540948033608882	0.999960868326923	7.72652873070418	6.55655172483291	8.28853787649446	11.620916490181
70464	7_122321182_122321189strand:+	8.54813370555313	0.501505631176025	0.820284640090189	0.611380009652363	0.540948033608882	0.999960868326923	7.72652873070418	6.55655172483291	8.28853787649446	11.620916490181
70465	8_40563843_40563850strand:+	8.54813370555313	0.501505631176025	0.820284640090189	0.611380009652363	0.540948033608882	0.999960868326923	7.72652873070418	6.55655172483291	8.28853787649446	11.620916490181
70466	12_8229334_8229341strand:-	9.77601761675951	0.467373795906491	0.764472434567931	0.61136775477149	0.540956144793544	0.999960868326923	6.43877394225349	9.83482758724936	12.4328068147417	10.3976621227935
70467	16_10070316_10070323strand:+	9.77601761675951	0.467373795906491	0.764472434567931	0.61136775477149	0.540956144793544	0.999960868326923	6.43877394225349	9.83482758724936	12.4328068147417	10.3976621227935
70468	16_10419226_10419233strand:-	9.77601761675951	0.467373795906491	0.764472434567931	0.61136775477149	0.540956144793544	0.999960868326923	6.43877394225349	9.83482758724936	12.4328068147417	10.3976621227935
70469	19_10353587_10353594strand:+	9.77601761675951	0.467373795906491	0.764472434567931	0.61136775477149	0.540956144793544	0.999960868326923	6.43877394225349	9.83482758724936	12.4328068147417	10.3976621227935
70470	2_93135222_93135229strand:+	9.77601761675951	0.467373795906491	0.764472434567931	0.61136775477149	0.540956144793544	0.999960868326923	6.43877394225349	9.83482758724936	12.4328068147417	10.3976621227935
70471	16_76510912_76510919strand:-	9.96906152569983	0.462397193242724	0.756372020637029	0.611335666347474	0.540977383568806	0.999960868326923	10.3020383076056	6.55655172483291	11.3967395801799	11.620916490181
70472	17_23841813_23841820strand:-	9.96906152569983	0.462397193242724	0.756372020637029	0.611335666347474	0.540977383568806	0.999960868326923	10.3020383076056	6.55655172483291	11.3967395801799	11.620916490181
70473	18_45589556_45589563strand:+	9.96906152569983	0.462397193242724	0.756372020637029	0.611335666347474	0.540977383568806	0.999960868326923	10.3020383076056	6.55655172483291	11.3967395801799	11.620916490181
70474	1_95604722_95604729strand:+	9.96906152569983	0.462397193242724	0.756372020637029	0.611335666347474	0.540977383568806	0.999960868326923	10.3020383076056	6.55655172483291	11.3967395801799	11.620916490181
70475	6_34200065_34200072strand:-	9.96906152569983	0.462397193242724	0.756372020637029	0.611335666347474	0.540977383568806	0.999960868326923	10.3020383076056	6.55655172483291	11.3967395801799	11.620916490181
70476	14_123004706_123004713strand:-	4.51332164969898	-0.747114883324639	1.22212791514576	-0.611322983515627	0.540985778231677	0.999960868326923	3.86326436535209	7.64931034563839	1.03606723456181	5.50464465324362
70477	15_12890999_12891006strand:+	4.51332164969898	-0.747114883324639	1.22212791514576	-0.611322983515627	0.540985778231677	0.999960868326923	3.86326436535209	7.64931034563839	1.03606723456181	5.50464465324362
70478	4_59267214_59267221strand:-	4.51332164969898	-0.747114883324639	1.22212791514576	-0.611322983515627	0.540985778231677	0.999960868326923	3.86326436535209	7.64931034563839	1.03606723456181	5.50464465324362
70479	6_6938369_6938376strand:+	4.51332164969898	-0.747114883324639	1.22212791514576	-0.611322983515627	0.540985778231677	0.999960868326923	3.86326436535209	7.64931034563839	1.03606723456181	5.50464465324362
70480	7_135634072_135634079strand:-	18.3823657993002	0.338797353867301	0.554215245339598	0.611310058170091	0.540994333479345	0.999960868326923	20.6040766152112	12.0203448288603	20.7213446912361	20.1836970618933
70481	14_65914182_65914189strand:+	8.05446339631856	-0.509347826507903	0.833213947985432	-0.611304968837138	0.5409977021122	0.999960868326923	9.01428351915488	9.83482758724936	7.25247064193265	6.11627183693735
70482	17_62288067_62288074strand:-	8.05446339631856	-0.509347826507903	0.833213947985432	-0.611304968837138	0.5409977021122	0.999960868326923	9.01428351915488	9.83482758724936	7.25247064193265	6.11627183693735
70483	2_172468375_172468382strand:+	8.05446339631856	-0.509347826507903	0.833213947985432	-0.611304968837138	0.5409977021122	0.999960868326923	9.01428351915488	9.83482758724936	7.25247064193265	6.11627183693735
70484	3_146699592_146699599strand:+	8.05446339631856	-0.509347826507903	0.833213947985432	-0.611304968837138	0.5409977021122	0.999960868326923	9.01428351915488	9.83482758724936	7.25247064193265	6.11627183693735
70485	2_21245569_21245576strand:+	8.60744693506373	0.49757276333467	0.813960498697262	0.611298415747486	0.541002039622018	0.999960868326923	7.72652873070418	6.55655172483291	10.3606723456181	9.78603493909976
70486	2_32016335_32016342strand:-	8.60744693506373	0.49757276333467	0.813960498697262	0.611298415747486	0.541002039622018	0.999960868326923	7.72652873070418	6.55655172483291	10.3606723456181	9.78603493909976
70487	4_114578709_114578716strand:-	8.60744693506373	0.49757276333467	0.813960498697262	0.611298415747486	0.541002039622018	0.999960868326923	7.72652873070418	6.55655172483291	10.3606723456181	9.78603493909976
70488	6_28040930_28040937strand:-	8.60744693506373	0.49757276333467	0.813960498697262	0.611298415747486	0.541002039622018	0.999960868326923	7.72652873070418	6.55655172483291	10.3606723456181	9.78603493909976
70489	12_33209018_33209025strand:-	12.2422376899432	-0.413245514371494	0.676014144751985	-0.611297141605085	0.541002882982736	0.999960868326923	10.3020383076056	17.4841379328878	11.3967395801799	9.78603493909976
70490	1_87502168_87502175strand:-	12.2422376899432	-0.413245514371494	0.676014144751985	-0.611297141605085	0.541002882982736	0.999960868326923	10.3020383076056	17.4841379328878	11.3967395801799	9.78603493909976
70491	13_84350736_84350743strand:+	19.2181377378359	0.334221145610395	0.546748432923975	0.611288712476051	0.541008462278579	0.999960868326923	18.0285670383098	16.3913793120823	15.5410085184271	26.9115960825243
70492	16_95349058_95349065strand:+	10.1982095504745	0.474288407952595	0.775921244201706	0.611258438271733	0.541028501210203	0.999960868326923	3.86326436535209	13.1131034496658	10.3606723456181	13.4557980412622
70493	6_6183324_6183331strand:+	14.7189665088792	-0.374562477531139	0.612773426132051	-0.611257704002363	0.541028987238275	0.999960868326923	15.4530574614084	17.4841379328878	15.5410085184271	10.3976621227935
70494	4_8662112_8662119strand:+	12.5051590159935	-0.414907991995911	0.678814253250551	-0.611224631788584	0.541050878646287	0.999960868326923	12.877547884507	15.2986206912768	14.5049412838653	7.33952620432482
70495	4_14624921_14624928strand:+	4.89066905891248	-0.735419489716595	1.20321351913574	-0.61121278810501	0.541058718413842	0.999960868326923	2.57550957690139	9.83482758724936	1.03606723456181	6.11627183693735
70496	6_143360014_143360021strand:-	10.8559366772539	-0.834646759387476	1.36563809001225	-0.611177123347509	0.541082326564676	0.999960868326923	24.4673409805632	3.27827586241645	11.3967395801799	4.28139028585615
70497	15_4025361_4025368strand:+	15.2012191243326	0.381129565810925	0.62362610749966	0.61115075399747	0.541099781986728	0.999960868326923	7.72652873070418	18.5768965536932	15.5410085184271	18.9604426945058
70498	4_155396679_155396686strand:-	27.1411964395435	0.275331856114803	0.450519976988858	0.611142391409678	0.541105317733662	0.999960868326923	21.8918314036619	27.3189655201371	26.937748098607	32.416240735768
70499	14_119678653_119678660strand:+	14.9720710995579	0.370434598386987	0.60615225838269	0.611124669196754	0.541117049325636	0.999960868326923	14.1653026729577	12.0203448288603	16.5770757529889	17.1255611434246
70500	12_66769794_66769801strand:-	7.04711558099247	-0.602954266301397	0.9866515986158	-0.611111629624174	0.541125681226381	0.999960868326923	6.43877394225349	10.9275862080548	1.03606723456181	9.78603493909976
70501	7_141266508_141266515strand:-	24.7276853675279	0.287358843122785	0.47025985801584	0.611063943104209	0.541157249204736	0.999960868326923	19.3163218267605	25.1334482785261	26.937748098607	27.5232232662181
70502	7_139016199_139016206strand:-	13.5277229885564	0.436435512617165	0.714233031312933	0.611054786719807	0.541163310740889	0.999960868326923	11.5897930960563	10.9275862080548	24.8656136294834	6.72789902063109
70503	11_53633802_53633809strand:-	10.3763331606262	-0.447424593754758	0.732239620823143	-0.61103576074153	0.541175906067069	0.999960868326923	12.877547884507	10.9275862080548	10.3606723456181	7.33952620432482
70504	1_167614909_167614916strand:-	10.3763331606262	-0.447424593754758	0.732239620823143	-0.61103576074153	0.541175906067069	0.999960868326923	12.877547884507	10.9275862080548	10.3606723456181	7.33952620432482
70505	11_59374559_59374566strand:-	9.1188763240022	-0.480882009256933	0.787058964626193	-0.610986000884094	0.541208848121195	0.999960868326923	9.01428351915488	12.0203448288603	9.32460511105626	6.11627183693735
70506	16_77477077_77477084strand:+	9.1188763240022	-0.480882009256933	0.787058964626193	-0.610986000884094	0.541208848121195	0.999960868326923	9.01428351915488	12.0203448288603	9.32460511105626	6.11627183693735
70507	1_72434221_72434228strand:+	9.1188763240022	-0.480882009256933	0.787058964626193	-0.610986000884094	0.541208848121195	0.999960868326923	9.01428351915488	12.0203448288603	9.32460511105626	6.11627183693735
70508	9_55504808_55504815strand:-	9.1188763240022	-0.480882009256933	0.787058964626193	-0.610986000884094	0.541208848121195	0.999960868326923	9.01428351915488	12.0203448288603	9.32460511105626	6.11627183693735
70509	19_28448683_28448690strand:-	14.494230037141	-0.375247591589272	0.61418161723618	-0.610971707811588	0.541218310615784	0.999960868326923	15.4530574614084	17.4841379328878	10.3606723456181	14.6790524086496
70510	2_73469689_73469696strand:-	13.1863123165019	0.3984158250696	0.652107895166769	0.610966111624381	0.541222015502391	0.999960868326923	12.877547884507	9.83482758724936	16.5770757529889	13.4557980412622
70511	4_155831956_155831963strand:-	50.3837989832825	-0.208077090042084	0.340575492828701	-0.61095731907739	0.541227836525093	0.999960868326923	52.7979463264786	55.7306896610797	40.4066221479105	52.5999377976612
70512	16_96702213_96702220strand:+	6.17280748784957	0.620376197588951	1.01549513477801	0.610910063812924	0.54125912196231	0.999960868326923	7.72652873070418	2.18551724161097	6.21640340737084	8.56278057171229
70513	19_53948001_53948008strand:+	6.17280748784957	0.620376197588951	1.01549513477801	0.610910063812924	0.54125912196231	0.999960868326923	7.72652873070418	2.18551724161097	6.21640340737084	8.56278057171229
70514	5_8729499_8729506strand:+	6.17280748784957	0.620376197588951	1.01549513477801	0.610910063812924	0.54125912196231	0.999960868326923	7.72652873070418	2.18551724161097	6.21640340737084	8.56278057171229
70515	2_28553803_28553810strand:+	6.32766654247789	0.632152744407562	1.03477616630202	0.610907716078045	0.541260676308178	0.999960868326923	9.01428351915488	1.09275862080548	7.25247064193265	7.95115338801855
70516	2_59340424_59340431strand:-	6.32766654247789	0.632152744407562	1.03477616630202	0.610907716078045	0.541260676308178	0.999960868326923	9.01428351915488	1.09275862080548	7.25247064193265	7.95115338801855
70517	3_86900871_86900878strand:-	6.32766654247789	0.632152744407562	1.03477616630202	0.610907716078045	0.541260676308178	0.999960868326923	9.01428351915488	1.09275862080548	7.25247064193265	7.95115338801855
70518	15_25635881_25635888strand:-	11.9901209680934	0.43074051038799	0.70509305160889	0.610898815986232	0.541266568740321	0.999960868326923	10.3020383076056	9.83482758724936	18.6492102221125	9.17440775540602
70519	7_127343967_127343974strand:+	11.913639322641	-0.413999317956088	0.677728662999783	-0.610862931668895	0.541290326787065	0.999960868326923	12.877547884507	14.2058620704713	11.3967395801799	9.17440775540602
70520	15_80695860_80695867strand:-	15.4442168816613	-0.364184767333055	0.596222666603345	-0.610820063933161	0.54131870905103	0.999960868326923	19.3163218267605	15.2986206912768	15.5410085184271	11.620916490181
70521	6_134825684_134825691strand:-	14.7620991912769	0.388200866898604	0.635542559148714	0.610818050357767	0.541320042235784	0.999960868326923	16.7408122498591	8.74206896644388	20.7213446912361	12.8441708575684
70522	13_72757870_72757877strand:-	5.31901362719032	-0.691450564886344	1.13201235179649	-0.610815388886012	0.541321804394104	0.999960868326923	5.15101915380279	7.64931034563839	7.25247064193265	1.22325436738747
70523	17_37163880_37163887strand:+	5.31901362719032	-0.691450564886344	1.13201235179649	-0.610815388886012	0.541321804394104	0.999960868326923	5.15101915380279	7.64931034563839	7.25247064193265	1.22325436738747
70524	1_141913721_141913728strand:-	5.31901362719032	-0.691450564886344	1.13201235179649	-0.610815388886012	0.541321804394104	0.999960868326923	5.15101915380279	7.64931034563839	7.25247064193265	1.22325436738747
70525	3_108230967_108230974strand:+	5.31901362719032	-0.691450564886344	1.13201235179649	-0.610815388886012	0.541321804394104	0.999960868326923	5.15101915380279	7.64931034563839	7.25247064193265	1.22325436738747
70526	3_150939639_150939646strand:+	5.31901362719032	-0.691450564886344	1.13201235179649	-0.610815388886012	0.541321804394104	0.999960868326923	5.15101915380279	7.64931034563839	7.25247064193265	1.22325436738747
70527	2_169963079_169963086strand:+	13.3306071835309	0.402234383002284	0.65856217931134	0.610776621613621	0.541347472498907	0.999960868326923	15.4530574614084	7.64931034563839	15.5410085184271	14.6790524086496
70528	4_106628250_106628257strand:-	32.1590990566315	0.269608648434265	0.441419758959325	0.61077612173475	0.541347803476464	0.999960868326923	39.9203984419716	18.5768965536932	38.3344876787869	31.8046135520742
70529	6_120803739_120803746strand:-	8.44007143413122	0.514218857519967	0.841936142867635	0.610757551954638	0.541360098887634	0.999960868326923	6.43877394225349	7.64931034563839	6.21640340737084	13.4557980412622
70530	4_25010956_25010963strand:+	17.8244909274506	0.348159236621762	0.570047050728489	0.610755263406474	0.541361614189362	0.999960868326923	18.0285670383098	13.1131034496658	24.8656136294834	15.2906795923434
70531	13_102869627_102869634strand:-	10.2957076342971	0.456019530363484	0.746649611342824	0.61075439327337	0.541362190325573	0.999960868326923	6.43877394225349	10.9275862080548	10.3606723456181	13.4557980412622
70532	5_106331941_106331948strand:-	10.2957076342971	0.456019530363484	0.746649611342824	0.61075439327337	0.541362190325573	0.999960868326923	6.43877394225349	10.9275862080548	10.3606723456181	13.4557980412622
70533	9_68717952_68717959strand:+	10.2957076342971	0.456019530363484	0.746649611342824	0.61075439327337	0.541362190325573	0.999960868326923	6.43877394225349	10.9275862080548	10.3606723456181	13.4557980412622
70534	4_133772139_133772146strand:-	7.23366719841869	-0.574746102108026	0.941043075441426	-0.610754297127603	0.541362253986034	0.999960868326923	3.86326436535209	13.1131034496658	8.28853787649446	3.66976310216241
70535	10_129576744_129576751strand:+	3.76919101887127	-0.790481354282805	1.29434698968473	-0.61071826997129	0.541386108709328	0.999960868326923	5.15101915380279	4.37103448322194	3.10820170368542	2.44650873477494
70536	10_34821844_34821851strand:+	3.76919101887127	-0.790481354282805	1.29434698968473	-0.61071826997129	0.541386108709328	0.999960868326923	5.15101915380279	4.37103448322194	3.10820170368542	2.44650873477494
70537	10_50729120_50729127strand:-	3.76919101887127	-0.790481354282805	1.29434698968473	-0.61071826997129	0.541386108709328	0.999960868326923	5.15101915380279	4.37103448322194	3.10820170368542	2.44650873477494
70538	11_8085045_8085052strand:-	3.76919101887127	-0.790481354282805	1.29434698968473	-0.61071826997129	0.541386108709328	0.999960868326923	5.15101915380279	4.37103448322194	3.10820170368542	2.44650873477494
70539	12_13496002_13496009strand:+	3.76919101887127	-0.790481354282805	1.29434698968473	-0.61071826997129	0.541386108709328	0.999960868326923	5.15101915380279	4.37103448322194	3.10820170368542	2.44650873477494
70540	12_64955673_64955680strand:+	3.76919101887127	-0.790481354282805	1.29434698968473	-0.61071826997129	0.541386108709328	0.999960868326923	5.15101915380279	4.37103448322194	3.10820170368542	2.44650873477494
70541	15_54247486_54247493strand:-	3.76919101887127	-0.790481354282805	1.29434698968473	-0.61071826997129	0.541386108709328	0.999960868326923	5.15101915380279	4.37103448322194	3.10820170368542	2.44650873477494
70542	15_87035706_87035713strand:-	3.76919101887127	-0.790481354282805	1.29434698968473	-0.61071826997129	0.541386108709328	0.999960868326923	5.15101915380279	4.37103448322194	3.10820170368542	2.44650873477494
70543	16_56541511_56541518strand:+	3.76919101887127	-0.790481354282805	1.29434698968473	-0.61071826997129	0.541386108709328	0.999960868326923	5.15101915380279	4.37103448322194	3.10820170368542	2.44650873477494
70544	16_70059063_70059070strand:+	3.76919101887127	-0.790481354282805	1.29434698968473	-0.61071826997129	0.541386108709328	0.999960868326923	5.15101915380279	4.37103448322194	3.10820170368542	2.44650873477494
70545	16_77764498_77764505strand:-	3.76919101887127	-0.790481354282805	1.29434698968473	-0.61071826997129	0.541386108709328	0.999960868326923	5.15101915380279	4.37103448322194	3.10820170368542	2.44650873477494
70546	18_11454972_11454979strand:-	3.76919101887127	-0.790481354282805	1.29434698968473	-0.61071826997129	0.541386108709328	0.999960868326923	5.15101915380279	4.37103448322194	3.10820170368542	2.44650873477494
70547	1_130836232_130836239strand:+	3.76919101887127	-0.790481354282805	1.29434698968473	-0.61071826997129	0.541386108709328	0.999960868326923	5.15101915380279	4.37103448322194	3.10820170368542	2.44650873477494
70548	1_158037322_158037329strand:+	3.76919101887127	-0.790481354282805	1.29434698968473	-0.61071826997129	0.541386108709328	0.999960868326923	5.15101915380279	4.37103448322194	3.10820170368542	2.44650873477494
70549	1_70043452_70043459strand:+	3.76919101887127	-0.790481354282805	1.29434698968473	-0.61071826997129	0.541386108709328	0.999960868326923	5.15101915380279	4.37103448322194	3.10820170368542	2.44650873477494
70550	1_97080152_97080159strand:-	3.76919101887127	-0.790481354282805	1.29434698968473	-0.61071826997129	0.541386108709328	0.999960868326923	5.15101915380279	4.37103448322194	3.10820170368542	2.44650873477494
70551	2_130135113_130135120strand:+	3.76919101887127	-0.790481354282805	1.29434698968473	-0.61071826997129	0.541386108709328	0.999960868326923	5.15101915380279	4.37103448322194	3.10820170368542	2.44650873477494
70552	2_97400692_97400699strand:+	3.76919101887127	-0.790481354282805	1.29434698968473	-0.61071826997129	0.541386108709328	0.999960868326923	5.15101915380279	4.37103448322194	3.10820170368542	2.44650873477494
70553	3_114839486_114839493strand:+	3.76919101887127	-0.790481354282805	1.29434698968473	-0.61071826997129	0.541386108709328	0.999960868326923	5.15101915380279	4.37103448322194	3.10820170368542	2.44650873477494
70554	4_108287354_108287361strand:-	3.76919101887127	-0.790481354282805	1.29434698968473	-0.61071826997129	0.541386108709328	0.999960868326923	5.15101915380279	4.37103448322194	3.10820170368542	2.44650873477494
70555	4_68994987_68994994strand:+	3.76919101887127	-0.790481354282805	1.29434698968473	-0.61071826997129	0.541386108709328	0.999960868326923	5.15101915380279	4.37103448322194	3.10820170368542	2.44650873477494
70556	4_79546600_79546607strand:+	3.76919101887127	-0.790481354282805	1.29434698968473	-0.61071826997129	0.541386108709328	0.999960868326923	5.15101915380279	4.37103448322194	3.10820170368542	2.44650873477494
70557	4_96252394_96252401strand:+	3.76919101887127	-0.790481354282805	1.29434698968473	-0.61071826997129	0.541386108709328	0.999960868326923	5.15101915380279	4.37103448322194	3.10820170368542	2.44650873477494
70558	5_21523196_21523203strand:-	3.76919101887127	-0.790481354282805	1.29434698968473	-0.61071826997129	0.541386108709328	0.999960868326923	5.15101915380279	4.37103448322194	3.10820170368542	2.44650873477494
70559	6_26589648_26589655strand:+	3.76919101887127	-0.790481354282805	1.29434698968473	-0.61071826997129	0.541386108709328	0.999960868326923	5.15101915380279	4.37103448322194	3.10820170368542	2.44650873477494
70560	6_58589951_58589958strand:-	3.76919101887127	-0.790481354282805	1.29434698968473	-0.61071826997129	0.541386108709328	0.999960868326923	5.15101915380279	4.37103448322194	3.10820170368542	2.44650873477494
70561	7_135353226_135353233strand:-	3.76919101887127	-0.790481354282805	1.29434698968473	-0.61071826997129	0.541386108709328	0.999960868326923	5.15101915380279	4.37103448322194	3.10820170368542	2.44650873477494
70562	8_42333234_42333241strand:+	3.76919101887127	-0.790481354282805	1.29434698968473	-0.61071826997129	0.541386108709328	0.999960868326923	5.15101915380279	4.37103448322194	3.10820170368542	2.44650873477494
70563	8_51661258_51661265strand:+	3.76919101887127	-0.790481354282805	1.29434698968473	-0.61071826997129	0.541386108709328	0.999960868326923	5.15101915380279	4.37103448322194	3.10820170368542	2.44650873477494
70564	8_65080886_65080893strand:-	3.76919101887127	-0.790481354282805	1.29434698968473	-0.61071826997129	0.541386108709328	0.999960868326923	5.15101915380279	4.37103448322194	3.10820170368542	2.44650873477494
70565	8_87544695_87544702strand:-	3.76919101887127	-0.790481354282805	1.29434698968473	-0.61071826997129	0.541386108709328	0.999960868326923	5.15101915380279	4.37103448322194	3.10820170368542	2.44650873477494
70566	9_29992511_29992518strand:+	3.76919101887127	-0.790481354282805	1.29434698968473	-0.61071826997129	0.541386108709328	0.999960868326923	5.15101915380279	4.37103448322194	3.10820170368542	2.44650873477494
70567	9_91334541_91334548strand:-	3.76919101887127	-0.790481354282805	1.29434698968473	-0.61071826997129	0.541386108709328	0.999960868326923	5.15101915380279	4.37103448322194	3.10820170368542	2.44650873477494
70568	X_15474262_15474269strand:-	3.76919101887127	-0.790481354282805	1.29434698968473	-0.61071826997129	0.541386108709328	0.999960868326923	5.15101915380279	4.37103448322194	3.10820170368542	2.44650873477494
70569	X_33423232_33423239strand:-	3.76919101887127	-0.790481354282805	1.29434698968473	-0.61071826997129	0.541386108709328	0.999960868326923	5.15101915380279	4.37103448322194	3.10820170368542	2.44650873477494
70570	X_36895536_36895543strand:-	3.76919101887127	-0.790481354282805	1.29434698968473	-0.61071826997129	0.541386108709328	0.999960868326923	5.15101915380279	4.37103448322194	3.10820170368542	2.44650873477494
70571	X_69178780_69178787strand:-	3.76919101887127	-0.790481354282805	1.29434698968473	-0.61071826997129	0.541386108709328	0.999960868326923	5.15101915380279	4.37103448322194	3.10820170368542	2.44650873477494
70572	X_69209156_69209163strand:+	3.76919101887127	-0.790481354282805	1.29434698968473	-0.61071826997129	0.541386108709328	0.999960868326923	5.15101915380279	4.37103448322194	3.10820170368542	2.44650873477494
70573	X_69755116_69755123strand:-	3.76919101887127	-0.790481354282805	1.29434698968473	-0.61071826997129	0.541386108709328	0.999960868326923	5.15101915380279	4.37103448322194	3.10820170368542	2.44650873477494
70574	11_97144230_97144237strand:-	14.9931994747565	0.376368368114503	0.616294031291526	0.610696110954982	0.5414007811578	0.999960868326923	11.5897930960563	14.2058620704713	20.7213446912361	13.4557980412622
70575	10_27745536_27745543strand:+	2.8890815914608	-1.0049253249003	1.64555414078241	-0.610691134369173	0.541404076399017	0.999960868326923	0	7.64931034563839	2.07213446912361	1.83488155108121
70576	17_49288009_49288016strand:-	2.8890815914608	-1.0049253249003	1.64555414078241	-0.610691134369173	0.541404076399017	0.999960868326923	0	7.64931034563839	2.07213446912361	1.83488155108121
70577	4_143668894_143668901strand:+	2.8890815914608	-1.0049253249003	1.64555414078241	-0.610691134369173	0.541404076399017	0.999960868326923	0	7.64931034563839	2.07213446912361	1.83488155108121
70578	5_26392437_26392444strand:+	2.8890815914608	-1.0049253249003	1.64555414078241	-0.610691134369173	0.541404076399017	0.999960868326923	0	7.64931034563839	2.07213446912361	1.83488155108121
70579	5_84270046_84270053strand:-	2.8890815914608	-1.0049253249003	1.64555414078241	-0.610691134369173	0.541404076399017	0.999960868326923	0	7.64931034563839	2.07213446912361	1.83488155108121
70580	6_42804077_42804084strand:-	2.8890815914608	-1.0049253249003	1.64555414078241	-0.610691134369173	0.541404076399017	0.999960868326923	0	7.64931034563839	2.07213446912361	1.83488155108121
70581	9_39779639_39779646strand:-	2.8890815914608	-1.0049253249003	1.64555414078241	-0.610691134369173	0.541404076399017	0.999960868326923	0	7.64931034563839	2.07213446912361	1.83488155108121
70582	9_39862315_39862322strand:-	2.8890815914608	-1.0049253249003	1.64555414078241	-0.610691134369173	0.541404076399017	0.999960868326923	0	7.64931034563839	2.07213446912361	1.83488155108121
70583	X_18896295_18896302strand:-	2.8890815914608	-1.0049253249003	1.64555414078241	-0.610691134369173	0.541404076399017	0.999960868326923	0	7.64931034563839	2.07213446912361	1.83488155108121
70584	5_66884471_66884478strand:-	12.8337573832957	-0.413225024485925	0.676652525878377	-0.610690138117062	0.541404736067539	0.999960868326923	10.3020383076056	18.5768965536932	14.5049412838653	7.95115338801855
70585	2_70427039_70427046strand:+	9.35192886618668	-0.499998909775619	0.818753435642604	-0.610683128777581	0.541409377314337	0.999960868326923	5.15101915380279	16.3913793120823	10.3606723456181	5.50464465324362
70586	12_51385818_51385825strand:-	7.60919082870004	-0.544359547838683	0.891437669812856	-0.610653516530172	0.5414289853367	0.999960868326923	12.877547884507	5.46379310402742	4.14426893824723	7.95115338801855
70587	9_21463534_21463541strand:+	43.3353452863001	0.222347092155924	0.364128391509439	0.610628276565355	0.541445698491783	0.999960868326923	46.3591723842251	33.87551724497	46.6230255552813	46.4836659607239
70588	13_44225253_44225260strand:-	12.2850745138928	0.413452991889525	0.677129543845446	0.610596592110733	0.541466679361254	0.999960868326923	10.3020383076056	10.9275862080548	11.3967395801799	16.5139339597308
70589	4_22719444_22719451strand:-	9.81438639269134	-0.501754680475317	0.821753906663173	-0.61058995449471	0.541471074721263	0.999960868326923	18.0285670383098	5.46379310402742	4.14426893824723	11.620916490181
70590	4_100376365_100376372strand:-	11.1969454369062	0.435985003038084	0.714045012813479	0.610584760364359	0.541474514232559	0.999960868326923	9.01428351915488	9.83482758724936	15.5410085184271	10.3976621227935
70591	12_31781066_31781073strand:-	7.44944044096725	0.545956497181584	0.894201874016175	0.610551725562262	0.541496389867822	0.999960868326923	7.72652873070418	4.37103448322194	10.3606723456181	7.33952620432482
70592	19_55618368_55618375strand:+	7.44944044096725	0.545956497181584	0.894201874016175	0.610551725562262	0.541496389867822	0.999960868326923	7.72652873070418	4.37103448322194	10.3606723456181	7.33952620432482
70593	1_38735746_38735753strand:-	7.44944044096725	0.545956497181584	0.894201874016175	0.610551725562262	0.541496389867822	0.999960868326923	7.72652873070418	4.37103448322194	10.3606723456181	7.33952620432482
70594	4_45589105_45589112strand:-	7.44944044096725	0.545956497181584	0.894201874016175	0.610551725562262	0.541496389867822	0.999960868326923	7.72652873070418	4.37103448322194	10.3606723456181	7.33952620432482
70595	8_12169127_12169134strand:+	7.44944044096725	0.545956497181584	0.894201874016175	0.610551725562262	0.541496389867822	0.999960868326923	7.72652873070418	4.37103448322194	10.3606723456181	7.33952620432482
70596	9_55604086_55604093strand:+	7.44944044096725	0.545956497181584	0.894201874016175	0.610551725562262	0.541496389867822	0.999960868326923	7.72652873070418	4.37103448322194	10.3606723456181	7.33952620432482
70597	1_167467831_167467838strand:+	8.71178861069569	-0.519062585398822	0.850167042696706	-0.6105418809842	0.541502909029567	0.999960868326923	15.4530574614084	5.46379310402742	4.14426893824723	9.78603493909976
70598	13_14067734_14067741strand:+	7.00997403735639	1.12701776593724	1.84593331303177	0.610540888980553	0.541503565944834	0.999960868326923	0	8.74206896644388	8.28853787649446	11.0092893064872
70599	13_10062802_10062809strand:-	9.15882951539926	0.50595572226954	0.828865953966217	0.610419235883057	0.541584128923716	0.999960868326923	3.86326436535209	10.9275862080548	14.5049412838653	7.33952620432482
70600	15_76390861_76390868strand:+	4.65633384258515	0.715161734977519	1.17161937215163	0.61040449823235	0.541593889122969	0.999960868326923	3.86326436535209	3.27827586241645	4.14426893824723	7.33952620432482
70601	17_70094464_70094471strand:-	4.65633384258515	0.715161734977519	1.17161937215163	0.61040449823235	0.541593889122969	0.999960868326923	3.86326436535209	3.27827586241645	4.14426893824723	7.33952620432482
70602	18_41701696_41701703strand:+	4.65633384258515	0.715161734977519	1.17161937215163	0.61040449823235	0.541593889122969	0.999960868326923	3.86326436535209	3.27827586241645	4.14426893824723	7.33952620432482
70603	18_56906038_56906045strand:+	4.65633384258515	0.715161734977519	1.17161937215163	0.61040449823235	0.541593889122969	0.999960868326923	3.86326436535209	3.27827586241645	4.14426893824723	7.33952620432482
70604	1_42613551_42613558strand:+	4.65633384258515	0.715161734977519	1.17161937215163	0.61040449823235	0.541593889122969	0.999960868326923	3.86326436535209	3.27827586241645	4.14426893824723	7.33952620432482
70605	4_81360783_81360790strand:+	4.65633384258515	0.715161734977519	1.17161937215163	0.61040449823235	0.541593889122969	0.999960868326923	3.86326436535209	3.27827586241645	4.14426893824723	7.33952620432482
70606	9_40679879_40679886strand:+	4.65633384258515	0.715161734977519	1.17161937215163	0.61040449823235	0.541593889122969	0.999960868326923	3.86326436535209	3.27827586241645	4.14426893824723	7.33952620432482
70607	X_97073385_97073392strand:-	4.65633384258515	0.715161734977519	1.17161937215163	0.61040449823235	0.541593889122969	0.999960868326923	3.86326436535209	3.27827586241645	4.14426893824723	7.33952620432482
70608	12_23420021_23420028strand:+	5.99551495806117	-0.621391371581489	1.01812973203005	-0.610326318967715	0.541645665817499	0.999960868326923	7.72652873070418	6.55655172483291	7.25247064193265	2.44650873477494
70609	2_174018275_174018282strand:+	11.5019055225712	0.807612477209954	1.32334801510618	0.610279735935642	0.541676518080753	0.999960868326923	1.2877547884507	15.2986206912768	16.5770757529889	12.8441708575684
70610	2_92742154_92742161strand:-	12.9569238751261	-0.396601664494293	0.649869938591266	-0.6102785202744	0.541677323233317	0.999960868326923	15.4530574614084	14.2058620704713	9.32460511105626	12.8441708575684
70611	10_53616041_53616048strand:+	6.50659304670439	-0.581641421487135	0.953127722855655	-0.610244993970468	0.541699528494788	0.999960868326923	10.3020383076056	5.46379310402742	4.14426893824723	6.11627183693735
70612	15_38273257_38273264strand:+	6.50659304670439	-0.581641421487135	0.953127722855655	-0.610244993970468	0.541699528494788	0.999960868326923	10.3020383076056	5.46379310402742	4.14426893824723	6.11627183693735
70613	15_87209610_87209617strand:-	6.50659304670439	-0.581641421487135	0.953127722855655	-0.610244993970468	0.541699528494788	0.999960868326923	10.3020383076056	5.46379310402742	4.14426893824723	6.11627183693735
70614	16_55776238_55776245strand:+	6.50659304670439	-0.581641421487135	0.953127722855655	-0.610244993970468	0.541699528494788	0.999960868326923	10.3020383076056	5.46379310402742	4.14426893824723	6.11627183693735
70615	17_71394972_71394979strand:+	6.50659304670439	-0.581641421487135	0.953127722855655	-0.610244993970468	0.541699528494788	0.999960868326923	10.3020383076056	5.46379310402742	4.14426893824723	6.11627183693735
70616	18_74608803_74608810strand:-	6.50659304670439	-0.581641421487135	0.953127722855655	-0.610244993970468	0.541699528494788	0.999960868326923	10.3020383076056	5.46379310402742	4.14426893824723	6.11627183693735
70617	2_52014450_52014457strand:-	6.50659304670439	-0.581641421487135	0.953127722855655	-0.610244993970468	0.541699528494788	0.999960868326923	10.3020383076056	5.46379310402742	4.14426893824723	6.11627183693735
70618	4_136476367_136476374strand:+	6.50659304670439	-0.581641421487135	0.953127722855655	-0.610244993970468	0.541699528494788	0.999960868326923	10.3020383076056	5.46379310402742	4.14426893824723	6.11627183693735
70619	4_55660053_55660060strand:-	6.50659304670439	-0.581641421487135	0.953127722855655	-0.610244993970468	0.541699528494788	0.999960868326923	10.3020383076056	5.46379310402742	4.14426893824723	6.11627183693735
70620	7_129621131_129621138strand:+	6.50659304670439	-0.581641421487135	0.953127722855655	-0.610244993970468	0.541699528494788	0.999960868326923	10.3020383076056	5.46379310402742	4.14426893824723	6.11627183693735
70621	13_51348870_51348877strand:-	6.88100138151831	0.590586828068139	0.967855549617284	0.610201417248341	0.54172839106417	0.999960868326923	6.43877394225349	4.37103448322194	12.4328068147417	4.28139028585615
70622	18_13026489_13026496strand:+	6.88100138151831	0.590586828068139	0.967855549617284	0.610201417248341	0.54172839106417	0.999960868326923	6.43877394225349	4.37103448322194	12.4328068147417	4.28139028585615
70623	6_126805013_126805020strand:-	6.88100138151831	0.590586828068139	0.967855549617284	0.610201417248341	0.54172839106417	0.999960868326923	6.43877394225349	4.37103448322194	12.4328068147417	4.28139028585615
70624	18_77847333_77847340strand:+	9.36066927485383	-0.47618322655895	0.780393419653131	-0.610183549177802	0.54174022600881	0.999960868326923	14.1653026729577	7.64931034563839	8.28853787649446	7.33952620432482
70625	2_41467895_41467902strand:+	9.36066927485383	-0.47618322655895	0.780393419653131	-0.610183549177802	0.54174022600881	0.999960868326923	14.1653026729577	7.64931034563839	8.28853787649446	7.33952620432482
70626	7_28554776_28554783strand:-	9.36066927485383	-0.47618322655895	0.780393419653131	-0.610183549177802	0.54174022600881	0.999960868326923	14.1653026729577	7.64931034563839	8.28853787649446	7.33952620432482
70627	15_20107024_20107031strand:-	3.87725329029318	-0.834760408297424	1.36811487410634	-0.61015374081266	0.541759969913556	0.999960868326923	6.43877394225349	3.27827586241645	5.18033617280904	0.611627183693735
70628	16_29961219_29961226strand:-	3.87725329029318	-0.834760408297424	1.36811487410634	-0.61015374081266	0.541759969913556	0.999960868326923	6.43877394225349	3.27827586241645	5.18033617280904	0.611627183693735
70629	18_79568707_79568714strand:+	3.87725329029318	-0.834760408297424	1.36811487410634	-0.61015374081266	0.541759969913556	0.999960868326923	6.43877394225349	3.27827586241645	5.18033617280904	0.611627183693735
70630	7_84883364_84883371strand:-	3.87725329029318	-0.834760408297424	1.36811487410634	-0.61015374081266	0.541759969913556	0.999960868326923	6.43877394225349	3.27827586241645	5.18033617280904	0.611627183693735
70631	8_65447724_65447731strand:+	3.87725329029318	-0.834760408297424	1.36811487410634	-0.61015374081266	0.541759969913556	0.999960868326923	6.43877394225349	3.27827586241645	5.18033617280904	0.611627183693735
70632	X_86144400_86144407strand:-	3.87725329029318	-0.834760408297424	1.36811487410634	-0.61015374081266	0.541759969913556	0.999960868326923	6.43877394225349	3.27827586241645	5.18033617280904	0.611627183693735
70633	12_86828109_86828116strand:-	8.64598308967098	-0.505450645399138	0.828439076059632	-0.610124099654076	0.541779603423248	0.999960868326923	9.01428351915488	10.9275862080548	10.3606723456181	4.28139028585615
70634	10_32422227_32422234strand:+	6.63158331746697	-0.585621691113867	0.959845784558002	-0.610120605346555	0.541781917982373	0.999960868326923	5.15101915380279	10.9275862080548	3.10820170368542	7.33952620432482
70635	13_43821950_43821957strand:+	6.63158331746697	-0.585621691113867	0.959845784558002	-0.610120605346555	0.541781917982373	0.999960868326923	5.15101915380279	10.9275862080548	3.10820170368542	7.33952620432482
70636	17_34574767_34574774strand:+	7.04027198918312	0.591881795263285	0.970134326258488	0.610102930329239	0.541793625634479	0.999960868326923	1.2877547884507	9.83482758724936	7.25247064193265	9.78603493909976
70637	3_102981223_102981230strand:-	7.04027198918312	0.591881795263285	0.970134326258488	0.610102930329239	0.541793625634479	0.999960868326923	1.2877547884507	9.83482758724936	7.25247064193265	9.78603493909976
70638	12_80234941_80234948strand:-	14.1407107140587	0.382215565575451	0.626488176414887	0.610092225144138	0.541800716641278	0.999960868326923	10.3020383076056	14.2058620704713	15.5410085184271	16.5139339597308
70639	12_3300825_3300832strand:-	7.18651911491703	0.550440758824808	0.902266933002049	0.610064204606685	0.541819277382349	0.999960868326923	5.15101915380279	6.55655172483291	7.25247064193265	9.78603493909976
70640	14_22306348_22306355strand:-	7.18651911491703	0.550440758824808	0.902266933002049	0.610064204606685	0.541819277382349	0.999960868326923	5.15101915380279	6.55655172483291	7.25247064193265	9.78603493909976
70641	18_33144925_33144932strand:-	7.18651911491703	0.550440758824808	0.902266933002049	0.610064204606685	0.541819277382349	0.999960868326923	5.15101915380279	6.55655172483291	7.25247064193265	9.78603493909976
70642	2_171635319_171635326strand:-	7.18651911491703	0.550440758824808	0.902266933002049	0.610064204606685	0.541819277382349	0.999960868326923	5.15101915380279	6.55655172483291	7.25247064193265	9.78603493909976
70643	4_124119042_124119049strand:-	7.18651911491703	0.550440758824808	0.902266933002049	0.610064204606685	0.541819277382349	0.999960868326923	5.15101915380279	6.55655172483291	7.25247064193265	9.78603493909976
70644	6_21307348_21307355strand:+	7.18651911491703	0.550440758824808	0.902266933002049	0.610064204606685	0.541819277382349	0.999960868326923	5.15101915380279	6.55655172483291	7.25247064193265	9.78603493909976
70645	7_143001983_143001990strand:-	7.18651911491703	0.550440758824808	0.902266933002049	0.610064204606685	0.541819277382349	0.999960868326923	5.15101915380279	6.55655172483291	7.25247064193265	9.78603493909976
70646	13_98583810_98583817strand:-	9.18645018211197	0.478556724925825	0.784470017240037	0.610038260747694	0.541836462819158	0.999960868326923	7.72652873070418	7.64931034563839	10.3606723456181	11.0092893064872
70647	3_107883500_107883507strand:-	9.18645018211197	0.478556724925825	0.784470017240037	0.610038260747694	0.541836462819158	0.999960868326923	7.72652873070418	7.64931034563839	10.3606723456181	11.0092893064872
70648	3_96786555_96786562strand:-	9.18645018211197	0.478556724925825	0.784470017240037	0.610038260747694	0.541836462819158	0.999960868326923	7.72652873070418	7.64931034563839	10.3606723456181	11.0092893064872
70649	5_139400972_139400979strand:+	9.18645018211197	0.478556724925825	0.784470017240037	0.610038260747694	0.541836462819158	0.999960868326923	7.72652873070418	7.64931034563839	10.3606723456181	11.0092893064872
70650	7_101885504_101885511strand:+	9.18645018211197	0.478556724925825	0.784470017240037	0.610038260747694	0.541836462819158	0.999960868326923	7.72652873070418	7.64931034563839	10.3606723456181	11.0092893064872
70651	9_28383075_28383082strand:-	9.18645018211197	0.478556724925825	0.784470017240037	0.610038260747694	0.541836462819158	0.999960868326923	7.72652873070418	7.64931034563839	10.3606723456181	11.0092893064872
70652	2_120722305_120722312strand:+	14.333754622999	0.380036558817292	0.623051346896986	0.609960255619391	0.541888135729779	0.999960868326923	14.1653026729577	10.9275862080548	14.5049412838653	17.7371883271183
70653	14_36652844_36652851strand:+	11.1863812493069	0.431508632850615	0.707498017930553	0.609907903505916	0.54192281670129	0.999960868326923	10.3020383076056	8.74206896644388	13.4688740493035	12.2325436738747
70654	3_28371895_28371902strand:-	11.1863812493069	0.431508632850615	0.707498017930553	0.609907903505916	0.54192281670129	0.999960868326923	10.3020383076056	8.74206896644388	13.4688740493035	12.2325436738747
70655	4_153474525_153474532strand:-	11.1863812493069	0.431508632850615	0.707498017930553	0.609907903505916	0.54192281670129	0.999960868326923	10.3020383076056	8.74206896644388	13.4688740493035	12.2325436738747
70656	16_10610756_10610763strand:-	14.4036320401089	0.379654030340339	0.622478954136189	0.609906612613407	0.541923671874764	0.999960868326923	12.877547884507	12.0203448288603	18.6492102221125	14.0674252249559
70657	5_21267283_21267290strand:+	16.5848710381962	-0.357455711419732	0.586092909874698	-0.609895983038173	0.541930713641413	0.999960868326923	12.877547884507	24.0406896577207	16.5770757529889	12.8441708575684
70658	6_88797852_88797859strand:-	9.6573911577383	0.474245667104365	0.777589068244687	0.609892405219786	0.541933083846317	0.999960868326923	6.43877394225349	9.83482758724936	8.28853787649446	14.0674252249559
70659	6_120346968_120346975strand:-	7.17435396890809	-0.563656888162161	0.924263922567915	-0.609844087169531	0.541965093713687	0.999960868326923	3.86326436535209	13.1131034496658	6.21640340737084	5.50464465324362
70660	10_27036858_27036865strand:+	5.73259363201094	-0.619889911155553	1.01655119129683	-0.609797043634123	0.541996260143392	0.999960868326923	5.15101915380279	8.74206896644388	4.14426893824723	4.89301746954988
70661	10_66830507_66830514strand:-	5.73259363201094	-0.619889911155553	1.01655119129683	-0.609797043634123	0.541996260143392	0.999960868326923	5.15101915380279	8.74206896644388	4.14426893824723	4.89301746954988
70662	12_27461638_27461645strand:-	5.73259363201094	-0.619889911155553	1.01655119129683	-0.609797043634123	0.541996260143392	0.999960868326923	5.15101915380279	8.74206896644388	4.14426893824723	4.89301746954988
70663	13_29905503_29905510strand:+	5.73259363201094	-0.619889911155553	1.01655119129683	-0.609797043634123	0.541996260143392	0.999960868326923	5.15101915380279	8.74206896644388	4.14426893824723	4.89301746954988
70664	14_86735466_86735473strand:+	5.73259363201094	-0.619889911155553	1.01655119129683	-0.609797043634123	0.541996260143392	0.999960868326923	5.15101915380279	8.74206896644388	4.14426893824723	4.89301746954988
70665	1_171955139_171955146strand:-	5.73259363201094	-0.619889911155553	1.01655119129683	-0.609797043634123	0.541996260143392	0.999960868326923	5.15101915380279	8.74206896644388	4.14426893824723	4.89301746954988
70666	2_132863693_132863700strand:-	5.73259363201094	-0.619889911155553	1.01655119129683	-0.609797043634123	0.541996260143392	0.999960868326923	5.15101915380279	8.74206896644388	4.14426893824723	4.89301746954988
70667	3_159469770_159469777strand:-	5.73259363201094	-0.619889911155553	1.01655119129683	-0.609797043634123	0.541996260143392	0.999960868326923	5.15101915380279	8.74206896644388	4.14426893824723	4.89301746954988
70668	6_133393989_133393996strand:-	5.73259363201094	-0.619889911155553	1.01655119129683	-0.609797043634123	0.541996260143392	0.999960868326923	5.15101915380279	8.74206896644388	4.14426893824723	4.89301746954988
70669	6_141233318_141233325strand:-	5.73259363201094	-0.619889911155553	1.01655119129683	-0.609797043634123	0.541996260143392	0.999960868326923	5.15101915380279	8.74206896644388	4.14426893824723	4.89301746954988
70670	6_28229203_28229210strand:+	5.73259363201094	-0.619889911155553	1.01655119129683	-0.609797043634123	0.541996260143392	0.999960868326923	5.15101915380279	8.74206896644388	4.14426893824723	4.89301746954988
70671	7_19950801_19950808strand:+	5.73259363201094	-0.619889911155553	1.01655119129683	-0.609797043634123	0.541996260143392	0.999960868326923	5.15101915380279	8.74206896644388	4.14426893824723	4.89301746954988
70672	7_46355395_46355402strand:+	5.73259363201094	-0.619889911155553	1.01655119129683	-0.609797043634123	0.541996260143392	0.999960868326923	5.15101915380279	8.74206896644388	4.14426893824723	4.89301746954988
70673	8_104206146_104206153strand:-	5.73259363201094	-0.619889911155553	1.01655119129683	-0.609797043634123	0.541996260143392	0.999960868326923	5.15101915380279	8.74206896644388	4.14426893824723	4.89301746954988
70674	8_13794440_13794447strand:-	5.73259363201094	-0.619889911155553	1.01655119129683	-0.609797043634123	0.541996260143392	0.999960868326923	5.15101915380279	8.74206896644388	4.14426893824723	4.89301746954988
70675	8_89364375_89364382strand:+	5.73259363201094	-0.619889911155553	1.01655119129683	-0.609797043634123	0.541996260143392	0.999960868326923	5.15101915380279	8.74206896644388	4.14426893824723	4.89301746954988
70676	X_7229907_7229914strand:+	5.73259363201094	-0.619889911155553	1.01655119129683	-0.609797043634123	0.541996260143392	0.999960868326923	5.15101915380279	8.74206896644388	4.14426893824723	4.89301746954988
70677	X_7581553_7581560strand:-	5.73259363201094	-0.619889911155553	1.01655119129683	-0.609797043634123	0.541996260143392	0.999960868326923	5.15101915380279	8.74206896644388	4.14426893824723	4.89301746954988
70678	6_49829860_49829867strand:+	7.01949491427977	-0.586578521850536	0.961953405274226	-0.609778517997261	0.542008533657642	0.999960868326923	2.57550957690139	14.2058620704713	5.18033617280904	6.11627183693735
70679	8_76970547_76970554strand:+	11.3306761163359	0.435410223989132	0.714087782104027	0.609743276528575	0.542031882045711	0.999960868326923	12.877547884507	6.55655172483291	12.4328068147417	13.4557980412622
70680	12_110668715_110668722strand:-	8.21763852139314	-0.520528805461787	0.85370248981994	-0.609730921098257	0.542040067957898	0.999960868326923	6.43877394225349	13.1131034496658	4.14426893824723	9.17440775540602
70681	1_192141391_192141398strand:-	8.21763852139314	-0.520528805461787	0.85370248981994	-0.609730921098257	0.542040067957898	0.999960868326923	6.43877394225349	13.1131034496658	4.14426893824723	9.17440775540602
70682	11_118097160_118097167strand:+	7.77608654956456	0.532231190154927	0.872975869115599	0.609674572899848	0.542077401426129	0.999960868326923	3.86326436535209	8.74206896644388	9.32460511105626	9.17440775540602
70683	19_23250043_23250050strand:+	7.77608654956456	0.532231190154927	0.872975869115599	0.609674572899848	0.542077401426129	0.999960868326923	3.86326436535209	8.74206896644388	9.32460511105626	9.17440775540602
70684	4_55723126_55723133strand:+	7.77608654956456	0.532231190154927	0.872975869115599	0.609674572899848	0.542077401426129	0.999960868326923	3.86326436535209	8.74206896644388	9.32460511105626	9.17440775540602
70685	10_69527764_69527771strand:+	9.33074504914099	0.482112424931993	0.790776450054968	0.609669679589574	0.542080643546718	0.999960868326923	10.3020383076056	5.46379310402742	9.32460511105626	12.2325436738747
70686	5_37166184_37166191strand:-	9.90343992629496	-0.467588934182228	0.766962821512755	-0.609663103695114	0.542085000498592	0.999960868326923	12.877547884507	9.83482758724936	11.3967395801799	5.50464465324362
70687	5_37627591_37627598strand:+	9.90343992629496	-0.467588934182228	0.766962821512755	-0.609663103695114	0.542085000498592	0.999960868326923	12.877547884507	9.83482758724936	11.3967395801799	5.50464465324362
70688	1_177466670_177466677strand:+	9.37123346245313	-0.479661909487502	0.786786197576705	-0.609647081970753	0.542095615991775	0.999960868326923	12.877547884507	8.74206896644388	10.3606723456181	5.50464465324362
70689	2_181536202_181536209strand:-	9.37123346245313	-0.479661909487502	0.786786197576705	-0.609647081970753	0.542095615991775	0.999960868326923	12.877547884507	8.74206896644388	10.3606723456181	5.50464465324362
70690	13_24426809_24426816strand:+	7.20764749011562	0.573168670833906	0.940167931920338	0.609644991467834	0.542097001101237	0.999960868326923	2.57550957690139	8.74206896644388	11.3967395801799	6.11627183693735
70691	5_73193774_73193781strand:-	11.6766268211997	0.460342389637541	0.755105422172742	0.609639894139484	0.542100378457535	0.999960868326923	16.7408122498591	3.27827586241645	11.3967395801799	15.2906795923434
70692	3_88635879_88635886strand:-	25.6183589825377	0.28098008379853	0.46092827757937	0.609596107390366	0.542129390843293	0.999960868326923	23.1795861921125	22.9479310369152	30.0459498022924	26.2999688988306
70693	14_71254681_71254688strand:+	7.72733750765326	0.54556861029217	0.8949732180556	0.609592107658216	0.542132041039177	0.999960868326923	2.57550957690139	9.83482758724936	9.32460511105626	9.17440775540602
70694	17_48989929_48989936strand:+	7.72733750765326	0.54556861029217	0.8949732180556	0.609592107658216	0.542132041039177	0.999960868326923	2.57550957690139	9.83482758724936	9.32460511105626	9.17440775540602
70695	2_152055013_152055020strand:-	7.72733750765326	0.54556861029217	0.8949732180556	0.609592107658216	0.542132041039177	0.999960868326923	2.57550957690139	9.83482758724936	9.32460511105626	9.17440775540602
70696	X_99148351_99148358strand:-	7.72733750765326	0.54556861029217	0.8949732180556	0.609592107658216	0.542132041039177	0.999960868326923	2.57550957690139	9.83482758724936	9.32460511105626	9.17440775540602
70697	10_31079130_31079137strand:-	4.88235298846622	-0.687298404920263	1.12752053055967	-0.609566199720642	0.542149207622548	0.999960868326923	6.43877394225349	5.46379310402742	5.18033617280904	2.44650873477494
70698	13_103549137_103549144strand:+	4.88235298846622	-0.687298404920263	1.12752053055967	-0.609566199720642	0.542149207622548	0.999960868326923	6.43877394225349	5.46379310402742	5.18033617280904	2.44650873477494
70699	15_70878498_70878505strand:+	4.88235298846622	-0.687298404920263	1.12752053055967	-0.609566199720642	0.542149207622548	0.999960868326923	6.43877394225349	5.46379310402742	5.18033617280904	2.44650873477494
70700	15_90806546_90806553strand:+	4.88235298846622	-0.687298404920263	1.12752053055967	-0.609566199720642	0.542149207622548	0.999960868326923	6.43877394225349	5.46379310402742	5.18033617280904	2.44650873477494
70701	16_45311226_45311233strand:-	4.88235298846622	-0.687298404920263	1.12752053055967	-0.609566199720642	0.542149207622548	0.999960868326923	6.43877394225349	5.46379310402742	5.18033617280904	2.44650873477494
70702	17_90713441_90713448strand:-	4.88235298846622	-0.687298404920263	1.12752053055967	-0.609566199720642	0.542149207622548	0.999960868326923	6.43877394225349	5.46379310402742	5.18033617280904	2.44650873477494
70703	17_91113412_91113419strand:-	4.88235298846622	-0.687298404920263	1.12752053055967	-0.609566199720642	0.542149207622548	0.999960868326923	6.43877394225349	5.46379310402742	5.18033617280904	2.44650873477494
70704	18_48993309_48993316strand:-	4.88235298846622	-0.687298404920263	1.12752053055967	-0.609566199720642	0.542149207622548	0.999960868326923	6.43877394225349	5.46379310402742	5.18033617280904	2.44650873477494
70705	2_63468992_63468999strand:-	4.88235298846622	-0.687298404920263	1.12752053055967	-0.609566199720642	0.542149207622548	0.999960868326923	6.43877394225349	5.46379310402742	5.18033617280904	2.44650873477494
70706	2_98831275_98831282strand:+	4.88235298846622	-0.687298404920263	1.12752053055967	-0.609566199720642	0.542149207622548	0.999960868326923	6.43877394225349	5.46379310402742	5.18033617280904	2.44650873477494
70707	4_108805700_108805707strand:+	4.88235298846622	-0.687298404920263	1.12752053055967	-0.609566199720642	0.542149207622548	0.999960868326923	6.43877394225349	5.46379310402742	5.18033617280904	2.44650873477494
70708	4_114885871_114885878strand:+	4.88235298846622	-0.687298404920263	1.12752053055967	-0.609566199720642	0.542149207622548	0.999960868326923	6.43877394225349	5.46379310402742	5.18033617280904	2.44650873477494
70709	4_135652345_135652352strand:+	4.88235298846622	-0.687298404920263	1.12752053055967	-0.609566199720642	0.542149207622548	0.999960868326923	6.43877394225349	5.46379310402742	5.18033617280904	2.44650873477494
70710	4_80094889_80094896strand:-	4.88235298846622	-0.687298404920263	1.12752053055967	-0.609566199720642	0.542149207622548	0.999960868326923	6.43877394225349	5.46379310402742	5.18033617280904	2.44650873477494
70711	5_110561479_110561486strand:-	4.88235298846622	-0.687298404920263	1.12752053055967	-0.609566199720642	0.542149207622548	0.999960868326923	6.43877394225349	5.46379310402742	5.18033617280904	2.44650873477494
70712	5_98773605_98773612strand:+	4.88235298846622	-0.687298404920263	1.12752053055967	-0.609566199720642	0.542149207622548	0.999960868326923	6.43877394225349	5.46379310402742	5.18033617280904	2.44650873477494
70713	7_97571146_97571153strand:-	4.88235298846622	-0.687298404920263	1.12752053055967	-0.609566199720642	0.542149207622548	0.999960868326923	6.43877394225349	5.46379310402742	5.18033617280904	2.44650873477494
70714	8_7391557_7391564strand:+	4.88235298846622	-0.687298404920263	1.12752053055967	-0.609566199720642	0.542149207622548	0.999960868326923	6.43877394225349	5.46379310402742	5.18033617280904	2.44650873477494
70715	9_109831261_109831268strand:+	4.88235298846622	-0.687298404920263	1.12752053055967	-0.609566199720642	0.542149207622548	0.999960868326923	6.43877394225349	5.46379310402742	5.18033617280904	2.44650873477494
70716	9_13719327_13719334strand:+	4.88235298846622	-0.687298404920263	1.12752053055967	-0.609566199720642	0.542149207622548	0.999960868326923	6.43877394225349	5.46379310402742	5.18033617280904	2.44650873477494
70717	9_18643647_18643654strand:+	4.88235298846622	-0.687298404920263	1.12752053055967	-0.609566199720642	0.542149207622548	0.999960868326923	6.43877394225349	5.46379310402742	5.18033617280904	2.44650873477494
70718	X_45239564_45239571strand:-	4.88235298846622	-0.687298404920263	1.12752053055967	-0.609566199720642	0.542149207622548	0.999960868326923	6.43877394225349	5.46379310402742	5.18033617280904	2.44650873477494
70719	12_70523578_70523585strand:+	13.9900520352883	0.399841564750507	0.655973050436613	0.609539621306659	0.542166818744895	0.999960868326923	12.877547884507	10.9275862080548	21.7574119257979	10.3976621227935
70720	8_29004189_29004196strand:+	1.82729050704408	2.40637461478216	3.94788299921479	0.609535443492316	0.54216958703232	0.999960868326923	0	1.09275862080548	6.21640340737084	0
70721	10_79749601_79749608strand:+	5.20038716816912	-0.656463033320978	1.07707867148805	-0.60948475789056	0.542203172694232	0.999960868326923	5.15101915380279	7.64931034563839	3.10820170368542	4.89301746954988
70722	11_9298375_9298382strand:-	5.20038716816912	-0.656463033320978	1.07707867148805	-0.60948475789056	0.542203172694232	0.999960868326923	5.15101915380279	7.64931034563839	3.10820170368542	4.89301746954988
70723	12_73017208_73017215strand:-	5.20038716816912	-0.656463033320978	1.07707867148805	-0.60948475789056	0.542203172694232	0.999960868326923	5.15101915380279	7.64931034563839	3.10820170368542	4.89301746954988
70724	15_69588158_69588165strand:+	5.20038716816912	-0.656463033320978	1.07707867148805	-0.60948475789056	0.542203172694232	0.999960868326923	5.15101915380279	7.64931034563839	3.10820170368542	4.89301746954988
70725	1_173071741_173071748strand:-	5.20038716816912	-0.656463033320978	1.07707867148805	-0.60948475789056	0.542203172694232	0.999960868326923	5.15101915380279	7.64931034563839	3.10820170368542	4.89301746954988
70726	1_32996497_32996504strand:+	5.20038716816912	-0.656463033320978	1.07707867148805	-0.60948475789056	0.542203172694232	0.999960868326923	5.15101915380279	7.64931034563839	3.10820170368542	4.89301746954988
70727	1_40162194_40162201strand:+	5.20038716816912	-0.656463033320978	1.07707867148805	-0.60948475789056	0.542203172694232	0.999960868326923	5.15101915380279	7.64931034563839	3.10820170368542	4.89301746954988
70728	2_12917962_12917969strand:-	5.20038716816912	-0.656463033320978	1.07707867148805	-0.60948475789056	0.542203172694232	0.999960868326923	5.15101915380279	7.64931034563839	3.10820170368542	4.89301746954988
70729	2_169578855_169578862strand:-	5.20038716816912	-0.656463033320978	1.07707867148805	-0.60948475789056	0.542203172694232	0.999960868326923	5.15101915380279	7.64931034563839	3.10820170368542	4.89301746954988
70730	4_103089470_103089477strand:+	5.20038716816912	-0.656463033320978	1.07707867148805	-0.60948475789056	0.542203172694232	0.999960868326923	5.15101915380279	7.64931034563839	3.10820170368542	4.89301746954988
70731	5_146354960_146354967strand:-	5.20038716816912	-0.656463033320978	1.07707867148805	-0.60948475789056	0.542203172694232	0.999960868326923	5.15101915380279	7.64931034563839	3.10820170368542	4.89301746954988
70732	6_104990608_104990615strand:-	5.20038716816912	-0.656463033320978	1.07707867148805	-0.60948475789056	0.542203172694232	0.999960868326923	5.15101915380279	7.64931034563839	3.10820170368542	4.89301746954988
70733	6_107246195_107246202strand:-	5.20038716816912	-0.656463033320978	1.07707867148805	-0.60948475789056	0.542203172694232	0.999960868326923	5.15101915380279	7.64931034563839	3.10820170368542	4.89301746954988
70734	6_39016446_39016453strand:-	5.20038716816912	-0.656463033320978	1.07707867148805	-0.60948475789056	0.542203172694232	0.999960868326923	5.15101915380279	7.64931034563839	3.10820170368542	4.89301746954988
70735	7_88833305_88833312strand:+	5.20038716816912	-0.656463033320978	1.07707867148805	-0.60948475789056	0.542203172694232	0.999960868326923	5.15101915380279	7.64931034563839	3.10820170368542	4.89301746954988
70736	9_104979540_104979547strand:+	5.20038716816912	-0.656463033320978	1.07707867148805	-0.60948475789056	0.542203172694232	0.999960868326923	5.15101915380279	7.64931034563839	3.10820170368542	4.89301746954988
70737	9_24778325_24778332strand:+	5.20038716816912	-0.656463033320978	1.07707867148805	-0.60948475789056	0.542203172694232	0.999960868326923	5.15101915380279	7.64931034563839	3.10820170368542	4.89301746954988
70738	9_8534150_8534157strand:-	5.20038716816912	-0.656463033320978	1.07707867148805	-0.60948475789056	0.542203172694232	0.999960868326923	5.15101915380279	7.64931034563839	3.10820170368542	4.89301746954988
70739	9_95775762_95775769strand:-	5.20038716816912	-0.656463033320978	1.07707867148805	-0.60948475789056	0.542203172694232	0.999960868326923	5.15101915380279	7.64931034563839	3.10820170368542	4.89301746954988
70740	X_10871772_10871779strand:+	5.20038716816912	-0.656463033320978	1.07707867148805	-0.60948475789056	0.542203172694232	0.999960868326923	5.15101915380279	7.64931034563839	3.10820170368542	4.89301746954988
70741	2_106841419_106841426strand:-	12.8471497616004	0.420749578713267	0.690363061889342	0.609461313822015	0.54221870772431	0.999960868326923	16.7408122498591	5.46379310402742	14.5049412838653	14.6790524086496
70742	18_34371989_34371996strand:+	18.9747944406816	-0.332315791021909	0.545268888284365	-0.609453057311792	0.542224178889585	0.999960868326923	25.7550957690139	16.3913793120823	19.6852774566743	14.0674252249559
70743	11_59172571_59172578strand:+	10.3550208638077	0.452457472915149	0.742428309117106	0.609429176337861	0.542240003739469	0.999960868326923	6.43877394225349	10.9275862080548	12.4328068147417	11.620916490181
70744	12_103074076_103074083strand:+	10.3550208638077	0.452457472915149	0.742428309117106	0.609429176337861	0.542240003739469	0.999960868326923	6.43877394225349	10.9275862080548	12.4328068147417	11.620916490181
70745	2_68962352_68962359strand:+	10.3550208638077	0.452457472915149	0.742428309117106	0.609429176337861	0.542240003739469	0.999960868326923	6.43877394225349	10.9275862080548	12.4328068147417	11.620916490181
70746	6_145684689_145684696strand:-	10.3550208638077	0.452457472915149	0.742428309117106	0.609429176337861	0.542240003739469	0.999960868326923	6.43877394225349	10.9275862080548	12.4328068147417	11.620916490181
70747	1_189216582_189216589strand:-	16.9614379791535	0.349450552040872	0.573420090957511	0.609414559328312	0.542249689889459	0.999960868326923	18.0285670383098	12.0203448288603	17.6131429875507	20.1836970618933
70748	10_108471155_108471162strand:+	7.52225693247674	-0.526294582295643	0.863652534588888	-0.609382316635204	0.542271056231167	0.999960868326923	9.01428351915488	8.74206896644388	6.21640340737084	6.11627183693735
70749	13_42831161_42831168strand:-	7.52225693247674	-0.526294582295643	0.863652534588888	-0.609382316635204	0.542271056231167	0.999960868326923	9.01428351915488	8.74206896644388	6.21640340737084	6.11627183693735
70750	18_66467987_66467994strand:-	7.52225693247674	-0.526294582295643	0.863652534588888	-0.609382316635204	0.542271056231167	0.999960868326923	9.01428351915488	8.74206896644388	6.21640340737084	6.11627183693735
70751	1_51925687_51925694strand:+	7.52225693247674	-0.526294582295643	0.863652534588888	-0.609382316635204	0.542271056231167	0.999960868326923	9.01428351915488	8.74206896644388	6.21640340737084	6.11627183693735
70752	2_169756687_169756694strand:+	7.52225693247674	-0.526294582295643	0.863652534588888	-0.609382316635204	0.542271056231167	0.999960868326923	9.01428351915488	8.74206896644388	6.21640340737084	6.11627183693735
70753	5_100941302_100941309strand:-	7.52225693247674	-0.526294582295643	0.863652534588888	-0.609382316635204	0.542271056231167	0.999960868326923	9.01428351915488	8.74206896644388	6.21640340737084	6.11627183693735
70754	7_99190076_99190083strand:+	7.52225693247674	-0.526294582295643	0.863652534588888	-0.609382316635204	0.542271056231167	0.999960868326923	9.01428351915488	8.74206896644388	6.21640340737084	6.11627183693735
70755	X_36685346_36685353strand:+	7.52225693247674	-0.526294582295643	0.863652534588888	-0.609382316635204	0.542271056231167	0.999960868326923	9.01428351915488	8.74206896644388	6.21640340737084	6.11627183693735
70756	19_6053857_6053864strand:+	7.02529624854734	0.591439981627189	0.970603619118334	0.609352747071389	0.542290651533012	0.999960868326923	9.01428351915488	2.18551724161097	11.3967395801799	5.50464465324362
70757	7_134743462_134743469strand:-	7.02529624854734	0.591439981627189	0.970603619118334	0.609352747071389	0.542290651533012	0.999960868326923	9.01428351915488	2.18551724161097	11.3967395801799	5.50464465324362
70758	17_83651199_83651206strand:-	6.67739328497869	0.591455359242164	0.970731138555484	0.609288541132297	0.542333201051528	0.999960868326923	3.86326436535209	6.55655172483291	11.3967395801799	4.89301746954988
70759	18_80233456_80233463strand:+	6.67739328497869	0.591455359242164	0.970731138555484	0.609288541132297	0.542333201051528	0.999960868326923	3.86326436535209	6.55655172483291	11.3967395801799	4.89301746954988
70760	9_14630786_14630793strand:+	6.67739328497869	0.591455359242164	0.970731138555484	0.609288541132297	0.542333201051528	0.999960868326923	3.86326436535209	6.55655172483291	11.3967395801799	4.89301746954988
70761	11_38774908_38774915strand:+	2.91742728458264	-2.3845813056248	3.91374212052683	-0.609284217556932	0.542336066361085	0.999960868326923	0	9.83482758724936	0	1.83488155108121
70762	18_18827165_18827172strand:+	2.91742728458264	-2.3845813056248	3.91374212052683	-0.609284217556932	0.542336066361085	0.999960868326923	0	9.83482758724936	0	1.83488155108121
70763	1_173864504_173864511strand:+	2.91742728458264	-2.3845813056248	3.91374212052683	-0.609284217556932	0.542336066361085	0.999960868326923	0	9.83482758724936	0	1.83488155108121
70764	X_123343844_123343851strand:+	2.91742728458264	-2.3845813056248	3.91374212052683	-0.609284217556932	0.542336066361085	0.999960868326923	0	9.83482758724936	0	1.83488155108121
70765	9_70527669_70527676strand:+	6.38697977198849	0.631609369869437	1.03674701066494	0.60922227252369	0.542377119254566	0.999960868326923	9.01428351915488	1.09275862080548	9.32460511105626	6.11627183693735
70766	9_66507802_66507809strand:-	14.6978381336806	-0.370176213368595	0.60762768320301	-0.609215517333364	0.542381596222259	0.999960868326923	18.0285670383098	15.2986206912768	11.3967395801799	14.0674252249559
70767	2_168504201_168504208strand:-	15.2987172081552	0.369264254134634	0.60617370990079	0.609172334766993	0.54241021568166	0.999960868326923	10.3020383076056	16.3913793120823	15.5410085184271	18.9604426945058
70768	11_115946839_115946846strand:-	14.3699872186061	0.390278142496305	0.640677328118932	0.609164903091211	0.542415141137468	0.999960868326923	15.4530574614084	9.83482758724936	11.3967395801799	20.795324245587
70769	15_58184820_58184827strand:-	7.33081398194605	0.552391441181785	0.906801270868493	0.609164829084028	0.542415190186963	0.999960868326923	7.72652873070418	4.37103448322194	6.21640340737084	11.0092893064872
70770	2_58303216_58303223strand:-	7.33081398194605	0.552391441181785	0.906801270868493	0.609164829084028	0.542415190186963	0.999960868326923	7.72652873070418	4.37103448322194	6.21640340737084	11.0092893064872
70771	8_119930339_119930346strand:-	7.33081398194605	0.552391441181785	0.906801270868493	0.609164829084028	0.542415190186963	0.999960868326923	7.72652873070418	4.37103448322194	6.21640340737084	11.0092893064872
70772	9_64667851_64667858strand:-	7.33081398194605	0.552391441181785	0.906801270868493	0.609164829084028	0.542415190186963	0.999960868326923	7.72652873070418	4.37103448322194	6.21640340737084	11.0092893064872
70773	15_97999669_97999676strand:+	12.365516118602	0.41913183847648	0.688092236625044	0.609121591797401	0.542443846797799	0.999960868326923	7.72652873070418	13.1131034496658	17.6131429875507	11.0092893064872
70774	2_117567472_117567479strand:+	5.28732106439243	-0.689280483073756	1.13159975185962	-0.609120390792788	0.542444642804909	0.999960868326923	9.01428351915488	4.37103448322194	1.03606723456181	6.72789902063109
70775	5_90549854_90549861strand:+	5.28732106439243	-0.689280483073756	1.13159975185962	-0.609120390792788	0.542444642804909	0.999960868326923	9.01428351915488	4.37103448322194	1.03606723456181	6.72789902063109
70776	9_122951013_122951020strand:+	28.0172728697714	0.29483004044823	0.484094936439603	0.609033514410688	0.542502224659459	0.999960868326923	12.877547884507	37.1537931073865	29.0098825677306	33.0278679194617
70777	11_41916615_41916622strand:-	5.93620172855057	-0.603703314513103	0.991269265130766	-0.609020511125666	0.542510843527133	0.999960868326923	7.72652873070418	6.55655172483291	5.18033617280904	4.28139028585615
70778	12_16428862_16428869strand:-	5.93620172855057	-0.603703314513103	0.991269265130766	-0.609020511125666	0.542510843527133	0.999960868326923	7.72652873070418	6.55655172483291	5.18033617280904	4.28139028585615
70779	13_28483188_28483195strand:-	5.93620172855057	-0.603703314513103	0.991269265130766	-0.609020511125666	0.542510843527133	0.999960868326923	7.72652873070418	6.55655172483291	5.18033617280904	4.28139028585615
70780	14_52744233_52744240strand:+	5.93620172855057	-0.603703314513103	0.991269265130766	-0.609020511125666	0.542510843527133	0.999960868326923	7.72652873070418	6.55655172483291	5.18033617280904	4.28139028585615
70781	14_73409763_73409770strand:-	5.93620172855057	-0.603703314513103	0.991269265130766	-0.609020511125666	0.542510843527133	0.999960868326923	7.72652873070418	6.55655172483291	5.18033617280904	4.28139028585615
70782	15_102842225_102842232strand:-	5.93620172855057	-0.603703314513103	0.991269265130766	-0.609020511125666	0.542510843527133	0.999960868326923	7.72652873070418	6.55655172483291	5.18033617280904	4.28139028585615
70783	16_29185101_29185108strand:+	5.93620172855057	-0.603703314513103	0.991269265130766	-0.609020511125666	0.542510843527133	0.999960868326923	7.72652873070418	6.55655172483291	5.18033617280904	4.28139028585615
70784	18_26833531_26833538strand:+	5.93620172855057	-0.603703314513103	0.991269265130766	-0.609020511125666	0.542510843527133	0.999960868326923	7.72652873070418	6.55655172483291	5.18033617280904	4.28139028585615
70785	18_30382023_30382030strand:-	5.93620172855057	-0.603703314513103	0.991269265130766	-0.609020511125666	0.542510843527133	0.999960868326923	7.72652873070418	6.55655172483291	5.18033617280904	4.28139028585615
70786	1_11000501_11000508strand:+	5.93620172855057	-0.603703314513103	0.991269265130766	-0.609020511125666	0.542510843527133	0.999960868326923	7.72652873070418	6.55655172483291	5.18033617280904	4.28139028585615
70787	1_121555415_121555422strand:-	5.93620172855057	-0.603703314513103	0.991269265130766	-0.609020511125666	0.542510843527133	0.999960868326923	7.72652873070418	6.55655172483291	5.18033617280904	4.28139028585615
70788	1_129761435_129761442strand:-	5.93620172855057	-0.603703314513103	0.991269265130766	-0.609020511125666	0.542510843527133	0.999960868326923	7.72652873070418	6.55655172483291	5.18033617280904	4.28139028585615
70789	1_52359200_52359207strand:-	5.93620172855057	-0.603703314513103	0.991269265130766	-0.609020511125666	0.542510843527133	0.999960868326923	7.72652873070418	6.55655172483291	5.18033617280904	4.28139028585615
70790	2_10975285_10975292strand:-	5.93620172855057	-0.603703314513103	0.991269265130766	-0.609020511125666	0.542510843527133	0.999960868326923	7.72652873070418	6.55655172483291	5.18033617280904	4.28139028585615
70791	2_113393344_113393351strand:-	5.93620172855057	-0.603703314513103	0.991269265130766	-0.609020511125666	0.542510843527133	0.999960868326923	7.72652873070418	6.55655172483291	5.18033617280904	4.28139028585615
70792	3_64418279_64418286strand:+	5.93620172855057	-0.603703314513103	0.991269265130766	-0.609020511125666	0.542510843527133	0.999960868326923	7.72652873070418	6.55655172483291	5.18033617280904	4.28139028585615
70793	3_86095166_86095173strand:+	5.93620172855057	-0.603703314513103	0.991269265130766	-0.609020511125666	0.542510843527133	0.999960868326923	7.72652873070418	6.55655172483291	5.18033617280904	4.28139028585615
70794	8_111243322_111243329strand:+	5.93620172855057	-0.603703314513103	0.991269265130766	-0.609020511125666	0.542510843527133	0.999960868326923	7.72652873070418	6.55655172483291	5.18033617280904	4.28139028585615
70795	8_92074604_92074611strand:+	5.93620172855057	-0.603703314513103	0.991269265130766	-0.609020511125666	0.542510843527133	0.999960868326923	7.72652873070418	6.55655172483291	5.18033617280904	4.28139028585615
70796	9_37748691_37748698strand:+	5.93620172855057	-0.603703314513103	0.991269265130766	-0.609020511125666	0.542510843527133	0.999960868326923	7.72652873070418	6.55655172483291	5.18033617280904	4.28139028585615
70797	12_35890199_35890206strand:+	7.24583234442763	0.546316932643116	0.897060708205368	0.609007760172732	0.542519295209746	0.999960868326923	5.15101915380279	6.55655172483291	9.32460511105626	7.95115338801855
70798	17_31762021_31762028strand:-	7.24583234442763	0.546316932643116	0.897060708205368	0.609007760172732	0.542519295209746	0.999960868326923	5.15101915380279	6.55655172483291	9.32460511105626	7.95115338801855
70799	17_5427708_5427715strand:+	7.24583234442763	0.546316932643116	0.897060708205368	0.609007760172732	0.542519295209746	0.999960868326923	5.15101915380279	6.55655172483291	9.32460511105626	7.95115338801855
70800	1_136663261_136663268strand:+	7.24583234442763	0.546316932643116	0.897060708205368	0.609007760172732	0.542519295209746	0.999960868326923	5.15101915380279	6.55655172483291	9.32460511105626	7.95115338801855
70801	1_178431786_178431793strand:+	7.24583234442763	0.546316932643116	0.897060708205368	0.609007760172732	0.542519295209746	0.999960868326923	5.15101915380279	6.55655172483291	9.32460511105626	7.95115338801855
70802	5_135764229_135764236strand:-	7.24583234442763	0.546316932643116	0.897060708205368	0.609007760172732	0.542519295209746	0.999960868326923	5.15101915380279	6.55655172483291	9.32460511105626	7.95115338801855
70803	9_80258362_80258369strand:-	7.24583234442763	0.546316932643116	0.897060708205368	0.609007760172732	0.542519295209746	0.999960868326923	5.15101915380279	6.55655172483291	9.32460511105626	7.95115338801855
70804	X_122396146_122396153strand:+	7.24583234442763	0.546316932643116	0.897060708205368	0.609007760172732	0.542519295209746	0.999960868326923	5.15101915380279	6.55655172483291	9.32460511105626	7.95115338801855
70805	10_93165591_93165598strand:+	21.4979181304217	0.313096791550643	0.514147226013044	0.60896330021763	0.542548765005262	0.999960868326923	16.7408122498591	21.8551724161097	18.6492102221125	28.7464776336055
70806	3_51234751_51234758strand:-	15.8289714132921	0.369047157886371	0.606051450337115	0.608937009689671	0.542566191769907	0.999960868326923	9.01428351915488	18.5768965536932	15.5410085184271	20.1836970618933
70807	2_90967073_90967080strand:-	20.86195582497	-0.329576672144225	0.541250458370105	-0.608917123389966	0.5425793736557	0.999960868326923	32.1938697112674	14.2058620704713	21.7574119257979	15.2906795923434
70808	15_34676654_34676661strand:-	15.6103875761167	0.36128424092613	0.593329895493671	0.60890955212282	0.542584392408039	0.999960868326923	14.1653026729577	13.1131034496658	18.6492102221125	16.5139339597308
70809	17_24492138_24492145strand:-	15.6103875761167	0.36128424092613	0.593329895493671	0.60890955212282	0.542584392408039	0.999960868326923	14.1653026729577	13.1131034496658	18.6492102221125	16.5139339597308
70810	2_155764875_155764882strand:-	15.6103875761167	0.36128424092613	0.593329895493671	0.60890955212282	0.542584392408039	0.999960868326923	14.1653026729577	13.1131034496658	18.6492102221125	16.5139339597308
70811	17_86708486_86708493strand:-	11.4005535334458	0.437062451469784	0.717796237339125	0.608894876754964	0.542594120308824	0.999960868326923	11.5897930960563	7.64931034563839	16.5770757529889	9.78603493909976
70812	4_156033336_156033343strand:-	17.432245645267	0.6238512743586	1.02457460040843	0.608888092784958	0.542598617246751	0.999960868326923	23.1795861921125	4.37103448322194	23.8295463949216	18.348815510812
70813	10_87427039_87427046strand:-	2.87252731823402	1.00489430489021	1.65045092599159	0.608860456899963	0.542616936632235	0.999960868326923	3.86326436535209	0	5.18033617280904	2.44650873477494
70814	10_92607858_92607865strand:-	2.87252731823402	1.00489430489021	1.65045092599159	0.608860456899963	0.542616936632235	0.999960868326923	3.86326436535209	0	5.18033617280904	2.44650873477494
70815	13_63651288_63651295strand:+	2.87252731823402	1.00489430489021	1.65045092599159	0.608860456899963	0.542616936632235	0.999960868326923	3.86326436535209	0	5.18033617280904	2.44650873477494
70816	5_92072139_92072146strand:-	2.87252731823402	1.00489430489021	1.65045092599159	0.608860456899963	0.542616936632235	0.999960868326923	3.86326436535209	0	5.18033617280904	2.44650873477494
70817	8_85227641_85227648strand:-	2.87252731823402	1.00489430489021	1.65045092599159	0.608860456899963	0.542616936632235	0.999960868326923	3.86326436535209	0	5.18033617280904	2.44650873477494
70818	9_54122456_54122463strand:-	2.87252731823402	1.00489430489021	1.65045092599159	0.608860456899963	0.542616936632235	0.999960868326923	3.86326436535209	0	5.18033617280904	2.44650873477494
70819	X_113708346_113708353strand:-	2.87252731823402	1.00489430489021	1.65045092599159	0.608860456899963	0.542616936632235	0.999960868326923	3.86326436535209	0	5.18033617280904	2.44650873477494
70820	X_46267047_46267054strand:-	2.87252731823402	1.00489430489021	1.65045092599159	0.608860456899963	0.542616936632235	0.999960868326923	3.86326436535209	0	5.18033617280904	2.44650873477494
70821	4_16160064_16160071strand:-	4.06481414923272	0.8269525892286	1.35819830698051	0.608859976469157	0.542617255104847	0.999960868326923	3.86326436535209	2.18551724161097	1.03606723456181	9.17440775540602
70822	16_77237856_77237863strand:+	26.8145503309462	0.274173601548373	0.450318119992087	0.608844257817541	0.54262767488779	0.999960868326923	25.7550957690139	22.9479310369152	27.9738153331688	30.5813591846868
70823	12_112678697_112678704strand:-	34.2398113854869	0.259506015436712	0.426228878307022	0.60884193597456	0.542629214029527	0.999960868326923	41.2081532304223	21.8551724161097	31.0820170368542	42.8139028585614
70824	13_18756039_18756046strand:+	6.46840819239239	-0.575782399168942	0.945717481709477	-0.608831295079963	0.542636267869844	0.999960868326923	7.72652873070418	7.64931034563839	6.21640340737084	4.28139028585615
70825	15_32369694_32369701strand:+	6.46840819239239	-0.575782399168942	0.945717481709477	-0.608831295079963	0.542636267869844	0.999960868326923	7.72652873070418	7.64931034563839	6.21640340737084	4.28139028585615
70826	16_88230958_88230965strand:-	6.46840819239239	-0.575782399168942	0.945717481709477	-0.608831295079963	0.542636267869844	0.999960868326923	7.72652873070418	7.64931034563839	6.21640340737084	4.28139028585615
70827	17_33219567_33219574strand:-	6.46840819239239	-0.575782399168942	0.945717481709477	-0.608831295079963	0.542636267869844	0.999960868326923	7.72652873070418	7.64931034563839	6.21640340737084	4.28139028585615
70828	17_68176518_68176525strand:+	6.46840819239239	-0.575782399168942	0.945717481709477	-0.608831295079963	0.542636267869844	0.999960868326923	7.72652873070418	7.64931034563839	6.21640340737084	4.28139028585615
70829	18_63343204_63343211strand:-	6.46840819239239	-0.575782399168942	0.945717481709477	-0.608831295079963	0.542636267869844	0.999960868326923	7.72652873070418	7.64931034563839	6.21640340737084	4.28139028585615
70830	1_169068997_169069004strand:-	6.46840819239239	-0.575782399168942	0.945717481709477	-0.608831295079963	0.542636267869844	0.999960868326923	7.72652873070418	7.64931034563839	6.21640340737084	4.28139028585615
70831	1_69267631_69267638strand:-	6.46840819239239	-0.575782399168942	0.945717481709477	-0.608831295079963	0.542636267869844	0.999960868326923	7.72652873070418	7.64931034563839	6.21640340737084	4.28139028585615
70832	5_18461513_18461520strand:-	6.46840819239239	-0.575782399168942	0.945717481709477	-0.608831295079963	0.542636267869844	0.999960868326923	7.72652873070418	7.64931034563839	6.21640340737084	4.28139028585615
70833	7_58233798_58233805strand:-	6.46840819239239	-0.575782399168942	0.945717481709477	-0.608831295079963	0.542636267869844	0.999960868326923	7.72652873070418	7.64931034563839	6.21640340737084	4.28139028585615
70834	8_33640173_33640180strand:+	6.46840819239239	-0.575782399168942	0.945717481709477	-0.608831295079963	0.542636267869844	0.999960868326923	7.72652873070418	7.64931034563839	6.21640340737084	4.28139028585615
70835	2_112539243_112539250strand:+	11.7423038624517	0.435174297810335	0.714770561662424	0.60883075094503	0.542636628577673	0.999960868326923	11.5897930960563	8.74206896644388	8.28853787649446	18.348815510812
70836	8_87831847_87831854strand:-	11.7423038624517	0.435174297810335	0.714770561662424	0.60883075094503	0.542636628577673	0.999960868326923	11.5897930960563	8.74206896644388	8.28853787649446	18.348815510812
70837	16_5976714_5976721strand:+	9.65108278784403	-0.468493007265747	0.769508021758389	-0.608821472965547	0.542642778982007	0.999960868326923	9.01428351915488	13.1131034496658	10.3606723456181	6.11627183693735
70838	10_13557150_13557157strand:+	8.35556957668079	-0.516967933660213	0.849133780850673	-0.608818004086834	0.542645078522494	0.999960868326923	14.1653026729577	5.46379310402742	8.28853787649446	5.50464465324362
70839	10_128949467_128949474strand:+	9.39005827865159	0.478725424530123	0.786351380025137	0.608793265568911	0.542661477975089	0.999960868326923	10.3020383076056	5.46379310402742	11.3967395801799	10.3976621227935
70840	16_14129590_14129597strand:+	6.8733762683186	-0.582999628736839	0.957677434027509	-0.608764086969279	0.54268082112719	0.999960868326923	10.3020383076056	6.55655172483291	2.07213446912361	8.56278057171229
70841	4_45211712_45211719strand:-	6.8733762683186	-0.582999628736839	0.957677434027509	-0.608764086969279	0.54268082112719	0.999960868326923	10.3020383076056	6.55655172483291	2.07213446912361	8.56278057171229
70842	5_142600855_142600862strand:+	17.2402439938685	-0.342495955043135	0.562633788293613	-0.608736912302896	0.54269883613573	0.999960868326923	18.0285670383098	20.7624137953042	12.4328068147417	17.7371883271183
70843	6_46143588_46143595strand:-	8.83218340680195	0.515056062094845	0.84612220753308	0.608725379749246	0.542706481546984	0.999960868326923	7.72652873070418	6.55655172483291	15.5410085184271	5.50464465324362
70844	10_77558316_77558323strand:-	10.8472186944054	0.458409971968426	0.753129678034998	0.608673360429071	0.542740967992978	0.999960868326923	14.1653026729577	4.37103448322194	11.3967395801799	13.4557980412622
70845	6_13820607_13820614strand:-	10.8472186944054	0.458409971968426	0.753129678034998	0.608673360429071	0.542740967992978	0.999960868326923	14.1653026729577	4.37103448322194	11.3967395801799	13.4557980412622
70846	10_42478519_42478526strand:-	62.0298106215228	0.193244292706881	0.317497215654379	0.60864877919825	0.54275726461218	0.999960868326923	65.6754942109855	50.2668965570523	67.3443702465175	64.8324814715359
70847	10_60599419_60599426strand:-	5.58829876498192	-0.653831694479985	1.0742386769449	-0.608646577815892	0.542758724074592	0.999960868326923	2.57550957690139	10.9275862080548	5.18033617280904	3.66976310216241
70848	16_90430397_90430404strand:+	5.58829876498192	-0.653831694479985	1.0742386769449	-0.608646577815892	0.542758724074592	0.999960868326923	2.57550957690139	10.9275862080548	5.18033617280904	3.66976310216241
70849	18_63583693_63583700strand:+	5.58829876498192	-0.653831694479985	1.0742386769449	-0.608646577815892	0.542758724074592	0.999960868326923	2.57550957690139	10.9275862080548	5.18033617280904	3.66976310216241
70850	2_84300197_84300204strand:-	5.58829876498192	-0.653831694479985	1.0742386769449	-0.608646577815892	0.542758724074592	0.999960868326923	2.57550957690139	10.9275862080548	5.18033617280904	3.66976310216241
70851	6_140198243_140198250strand:-	5.58829876498192	-0.653831694479985	1.0742386769449	-0.608646577815892	0.542758724074592	0.999960868326923	2.57550957690139	10.9275862080548	5.18033617280904	3.66976310216241
70852	12_112717996_112718003strand:+	11.4196177131112	-0.424343047540794	0.697280588752318	-0.608568565346261	0.542810445687566	0.999960868326923	15.4530574614084	10.9275862080548	8.28853787649446	11.0092893064872
70853	11_52383727_52383734strand:-	8.90470403986328	-0.485874542330922	0.798406760228271	-0.608555145740508	0.542819343021153	0.999960868326923	7.72652873070418	13.1131034496658	6.21640340737084	8.56278057171229
70854	14_26091868_26091875strand:+	8.90470403986328	-0.485874542330922	0.798406760228271	-0.608555145740508	0.542819343021153	0.999960868326923	7.72652873070418	13.1131034496658	6.21640340737084	8.56278057171229
70855	4_56532636_56532643strand:+	8.90470403986328	-0.485874542330922	0.798406760228271	-0.608555145740508	0.542819343021153	0.999960868326923	7.72652873070418	13.1131034496658	6.21640340737084	8.56278057171229
70856	13_89529346_89529353strand:-	6.26480009585277	-0.589729916692467	0.969090120180568	-0.60853980905572	0.542829511486394	0.999960868326923	5.15101915380279	9.83482758724936	5.18033617280904	4.89301746954988
70857	14_106981922_106981929strand:+	6.26480009585277	-0.589729916692467	0.969090120180568	-0.60853980905572	0.542829511486394	0.999960868326923	5.15101915380279	9.83482758724936	5.18033617280904	4.89301746954988
70858	14_24350311_24350318strand:-	6.26480009585277	-0.589729916692467	0.969090120180568	-0.60853980905572	0.542829511486394	0.999960868326923	5.15101915380279	9.83482758724936	5.18033617280904	4.89301746954988
70859	2_80242137_80242144strand:+	6.26480009585277	-0.589729916692467	0.969090120180568	-0.60853980905572	0.542829511486394	0.999960868326923	5.15101915380279	9.83482758724936	5.18033617280904	4.89301746954988
70860	3_36330798_36330805strand:+	6.26480009585277	-0.589729916692467	0.969090120180568	-0.60853980905572	0.542829511486394	0.999960868326923	5.15101915380279	9.83482758724936	5.18033617280904	4.89301746954988
70861	4_21066066_21066073strand:-	6.26480009585277	-0.589729916692467	0.969090120180568	-0.60853980905572	0.542829511486394	0.999960868326923	5.15101915380279	9.83482758724936	5.18033617280904	4.89301746954988
70862	4_97256449_97256456strand:+	6.26480009585277	-0.589729916692467	0.969090120180568	-0.60853980905572	0.542829511486394	0.999960868326923	5.15101915380279	9.83482758724936	5.18033617280904	4.89301746954988
70863	5_14712809_14712816strand:+	6.26480009585277	-0.589729916692467	0.969090120180568	-0.60853980905572	0.542829511486394	0.999960868326923	5.15101915380279	9.83482758724936	5.18033617280904	4.89301746954988
70864	11_101236081_101236088strand:+	3.41072386770333	-0.882969248670859	1.45102927066475	-0.608512361894911	0.542847709626197	0.999960868326923	1.2877547884507	7.64931034563839	1.03606723456181	3.66976310216241
70865	13_13686874_13686881strand:-	3.41072386770333	-0.882969248670859	1.45102927066475	-0.608512361894911	0.542847709626197	0.999960868326923	1.2877547884507	7.64931034563839	1.03606723456181	3.66976310216241
70866	14_5128795_5128802strand:-	3.41072386770333	-0.882969248670859	1.45102927066475	-0.608512361894911	0.542847709626197	0.999960868326923	1.2877547884507	7.64931034563839	1.03606723456181	3.66976310216241
70867	2_88084392_88084399strand:-	3.41072386770333	-0.882969248670859	1.45102927066475	-0.608512361894911	0.542847709626197	0.999960868326923	1.2877547884507	7.64931034563839	1.03606723456181	3.66976310216241
70868	3_151318379_151318386strand:+	3.41072386770333	-0.882969248670859	1.45102927066475	-0.608512361894911	0.542847709626197	0.999960868326923	1.2877547884507	7.64931034563839	1.03606723456181	3.66976310216241
70869	3_155545861_155545868strand:-	3.41072386770333	-0.882969248670859	1.45102927066475	-0.608512361894911	0.542847709626197	0.999960868326923	1.2877547884507	7.64931034563839	1.03606723456181	3.66976310216241
70870	4_22417895_22417902strand:-	3.41072386770333	-0.882969248670859	1.45102927066475	-0.608512361894911	0.542847709626197	0.999960868326923	1.2877547884507	7.64931034563839	1.03606723456181	3.66976310216241
70871	4_51181169_51181176strand:+	3.41072386770333	-0.882969248670859	1.45102927066475	-0.608512361894911	0.542847709626197	0.999960868326923	1.2877547884507	7.64931034563839	1.03606723456181	3.66976310216241
70872	5_146083014_146083021strand:-	3.41072386770333	-0.882969248670859	1.45102927066475	-0.608512361894911	0.542847709626197	0.999960868326923	1.2877547884507	7.64931034563839	1.03606723456181	3.66976310216241
70873	5_31497259_31497266strand:+	3.41072386770333	-0.882969248670859	1.45102927066475	-0.608512361894911	0.542847709626197	0.999960868326923	1.2877547884507	7.64931034563839	1.03606723456181	3.66976310216241
70874	7_115988230_115988237strand:-	3.41072386770333	-0.882969248670859	1.45102927066475	-0.608512361894911	0.542847709626197	0.999960868326923	1.2877547884507	7.64931034563839	1.03606723456181	3.66976310216241
70875	7_60153048_60153055strand:-	3.41072386770333	-0.882969248670859	1.45102927066475	-0.608512361894911	0.542847709626197	0.999960868326923	1.2877547884507	7.64931034563839	1.03606723456181	3.66976310216241
70876	8_113000001_113000008strand:-	3.41072386770333	-0.882969248670859	1.45102927066475	-0.608512361894911	0.542847709626197	0.999960868326923	1.2877547884507	7.64931034563839	1.03606723456181	3.66976310216241
70877	11_70687058_70687065strand:-	28.4873496266016	-0.284057974718619	0.466851169531378	-0.608455099306604	0.542885677103143	0.999960868326923	42.495908018873	20.7624137953042	20.7213446912361	29.969732000993
70878	17_80081859_80081866strand:-	6.47672426283865	-0.615295268736804	1.01126521594547	-0.608441048930516	0.542894993288805	0.999960868326923	3.86326436535209	12.0203448288603	2.07213446912361	7.95115338801855
70879	1_124042240_124042247strand:-	6.47672426283865	-0.615295268736804	1.01126521594547	-0.608441048930516	0.542894993288805	0.999960868326923	3.86326436535209	12.0203448288603	2.07213446912361	7.95115338801855
70880	1_60036039_60036046strand:+	8.84728762721047	0.51209908810329	0.841694828304711	0.608414202965614	0.542912793887406	0.999960868326923	11.5897930960563	3.27827586241645	8.28853787649446	12.2325436738747
70881	2_138041876_138041883strand:+	8.84728762721047	0.51209908810329	0.841694828304711	0.608414202965614	0.542912793887406	0.999960868326923	11.5897930960563	3.27827586241645	8.28853787649446	12.2325436738747
70882	11_93455067_93455074strand:-	5.77077848632295	-0.62983133192183	1.03524482130323	-0.608388778152937	0.542929652438893	0.999960868326923	7.72652873070418	6.55655172483291	2.07213446912361	6.72789902063109
70883	2_71485021_71485028strand:-	5.77077848632295	-0.62983133192183	1.03524482130323	-0.608388778152937	0.542929652438893	0.999960868326923	7.72652873070418	6.55655172483291	2.07213446912361	6.72789902063109
70884	6_111652110_111652117strand:-	5.77077848632295	-0.62983133192183	1.03524482130323	-0.608388778152937	0.542929652438893	0.999960868326923	7.72652873070418	6.55655172483291	2.07213446912361	6.72789902063109
70885	9_30982136_30982143strand:-	5.77077848632295	-0.62983133192183	1.03524482130323	-0.608388778152937	0.542929652438893	0.999960868326923	7.72652873070418	6.55655172483291	2.07213446912361	6.72789902063109
70886	1_154573117_154573124strand:-	12.4293693809218	0.416057929818189	0.683889703829533	0.608369927911499	0.542942151726496	0.999960868326923	12.877547884507	8.74206896644388	10.3606723456181	17.7371883271183
70887	1_170843303_170843310strand:-	19.0716794349234	0.364253108311792	0.59874827415419	0.608357675562985	0.542950276135794	0.999960868326923	24.4673409805632	8.74206896644388	29.0098825677306	14.0674252249559
70888	10_83756349_83756356strand:+	4.77496030160635	0.711462426384577	1.16948762632809	0.608353958064864	0.542952741183452	0.999960868326923	3.86326436535209	3.27827586241645	8.28853787649446	3.66976310216241
70889	12_69091288_69091295strand:-	4.77496030160635	0.711462426384577	1.16948762632809	0.608353958064864	0.542952741183452	0.999960868326923	3.86326436535209	3.27827586241645	8.28853787649446	3.66976310216241
70890	13_22262555_22262562strand:+	4.77496030160635	0.711462426384577	1.16948762632809	0.608353958064864	0.542952741183452	0.999960868326923	3.86326436535209	3.27827586241645	8.28853787649446	3.66976310216241
70891	14_10739997_10740004strand:+	4.77496030160635	0.711462426384577	1.16948762632809	0.608353958064864	0.542952741183452	0.999960868326923	3.86326436535209	3.27827586241645	8.28853787649446	3.66976310216241
70892	14_79537980_79537987strand:-	4.77496030160635	0.711462426384577	1.16948762632809	0.608353958064864	0.542952741183452	0.999960868326923	3.86326436535209	3.27827586241645	8.28853787649446	3.66976310216241
70893	1_158567187_158567194strand:+	4.77496030160635	0.711462426384577	1.16948762632809	0.608353958064864	0.542952741183452	0.999960868326923	3.86326436535209	3.27827586241645	8.28853787649446	3.66976310216241
70894	1_16281708_16281715strand:+	4.77496030160635	0.711462426384577	1.16948762632809	0.608353958064864	0.542952741183452	0.999960868326923	3.86326436535209	3.27827586241645	8.28853787649446	3.66976310216241
70895	2_4629337_4629344strand:-	4.77496030160635	0.711462426384577	1.16948762632809	0.608353958064864	0.542952741183452	0.999960868326923	3.86326436535209	3.27827586241645	8.28853787649446	3.66976310216241
70896	2_76976438_76976445strand:+	4.77496030160635	0.711462426384577	1.16948762632809	0.608353958064864	0.542952741183452	0.999960868326923	3.86326436535209	3.27827586241645	8.28853787649446	3.66976310216241
70897	3_23647003_23647010strand:+	4.77496030160635	0.711462426384577	1.16948762632809	0.608353958064864	0.542952741183452	0.999960868326923	3.86326436535209	3.27827586241645	8.28853787649446	3.66976310216241
70898	3_81807148_81807155strand:-	4.77496030160635	0.711462426384577	1.16948762632809	0.608353958064864	0.542952741183452	0.999960868326923	3.86326436535209	3.27827586241645	8.28853787649446	3.66976310216241
70899	3_82484625_82484632strand:+	4.77496030160635	0.711462426384577	1.16948762632809	0.608353958064864	0.542952741183452	0.999960868326923	3.86326436535209	3.27827586241645	8.28853787649446	3.66976310216241
70900	3_91829725_91829732strand:+	4.77496030160635	0.711462426384577	1.16948762632809	0.608353958064864	0.542952741183452	0.999960868326923	3.86326436535209	3.27827586241645	8.28853787649446	3.66976310216241
70901	6_127088044_127088051strand:+	4.77496030160635	0.711462426384577	1.16948762632809	0.608353958064864	0.542952741183452	0.999960868326923	3.86326436535209	3.27827586241645	8.28853787649446	3.66976310216241
70902	6_149239386_149239393strand:+	4.77496030160635	0.711462426384577	1.16948762632809	0.608353958064864	0.542952741183452	0.999960868326923	3.86326436535209	3.27827586241645	8.28853787649446	3.66976310216241
70903	X_10263973_10263980strand:-	4.77496030160635	0.711462426384577	1.16948762632809	0.608353958064864	0.542952741183452	0.999960868326923	3.86326436535209	3.27827586241645	8.28853787649446	3.66976310216241
70904	11_32571266_32571273strand:-	7.85085529977894	-0.519620381396937	0.854187429867431	-0.608321269112543	0.542974417244902	0.999960868326923	6.43877394225349	12.0203448288603	6.21640340737084	6.72789902063109
70905	12_26625321_26625328strand:-	7.85085529977894	-0.519620381396937	0.854187429867431	-0.608321269112543	0.542974417244902	0.999960868326923	6.43877394225349	12.0203448288603	6.21640340737084	6.72789902063109
70906	14_15882547_15882554strand:-	7.85085529977894	-0.519620381396937	0.854187429867431	-0.608321269112543	0.542974417244902	0.999960868326923	6.43877394225349	12.0203448288603	6.21640340737084	6.72789902063109
70907	3_18086804_18086811strand:-	7.85085529977894	-0.519620381396937	0.854187429867431	-0.608321269112543	0.542974417244902	0.999960868326923	6.43877394225349	12.0203448288603	6.21640340737084	6.72789902063109
70908	4_114473206_114473213strand:+	7.85085529977894	-0.519620381396937	0.854187429867431	-0.608321269112543	0.542974417244902	0.999960868326923	6.43877394225349	12.0203448288603	6.21640340737084	6.72789902063109
70909	15_88648883_88648890strand:-	2.8785174038615	-1.0065260483513	1.65468976186544	-0.608286865337573	0.542997230871701	0.999960868326923	1.2877547884507	6.55655172483291	0	3.66976310216241
70910	1_114216359_114216366strand:-	2.8785174038615	-1.0065260483513	1.65468976186544	-0.608286865337573	0.542997230871701	0.999960868326923	1.2877547884507	6.55655172483291	0	3.66976310216241
70911	2_110508494_110508501strand:+	2.8785174038615	-1.0065260483513	1.65468976186544	-0.608286865337573	0.542997230871701	0.999960868326923	1.2877547884507	6.55655172483291	0	3.66976310216241
70912	5_77563455_77563462strand:+	2.8785174038615	-1.0065260483513	1.65468976186544	-0.608286865337573	0.542997230871701	0.999960868326923	1.2877547884507	6.55655172483291	0	3.66976310216241
70913	6_49227120_49227127strand:+	2.8785174038615	-1.0065260483513	1.65468976186544	-0.608286865337573	0.542997230871701	0.999960868326923	1.2877547884507	6.55655172483291	0	3.66976310216241
70914	7_135942887_135942894strand:+	2.8785174038615	-1.0065260483513	1.65468976186544	-0.608286865337573	0.542997230871701	0.999960868326923	1.2877547884507	6.55655172483291	0	3.66976310216241
70915	9_67949857_67949864strand:+	2.8785174038615	-1.0065260483513	1.65468976186544	-0.608286865337573	0.542997230871701	0.999960868326923	1.2877547884507	6.55655172483291	0	3.66976310216241
70916	X_106525953_106525960strand:+	2.8785174038615	-1.0065260483513	1.65468976186544	-0.608286865337573	0.542997230871701	0.999960868326923	1.2877547884507	6.55655172483291	0	3.66976310216241
70917	11_69373741_69373748strand:-	12.9827042199622	0.397614051336537	0.653662955941932	0.608286040568986	0.542997777793205	0.999960868326923	10.3020383076056	12.0203448288603	15.5410085184271	14.0674252249559
70918	15_100757304_100757311strand:-	12.9827042199622	0.397614051336537	0.653662955941932	0.608286040568986	0.542997777793205	0.999960868326923	10.3020383076056	12.0203448288603	15.5410085184271	14.0674252249559
70919	8_127959625_127959632strand:-	9.14649699071491	-0.482363241453068	0.793008012517338	-0.608270324938895	0.543008199212522	0.999960868326923	12.877547884507	8.74206896644388	5.18033617280904	9.78603493909976
70920	17_72822229_72822236strand:-	8.39747502678274	0.541920795487048	0.890924013344604	0.608268255619951	0.54300957143603	0.999960868326923	10.3020383076056	3.27827586241645	14.5049412838653	5.50464465324362
70921	1_134630750_134630757strand:+	8.83902699861131	-0.492937142878097	0.810407340695068	-0.608258486966957	0.543016049327506	0.999960868326923	12.877547884507	7.64931034563839	9.32460511105626	5.50464465324362
70922	2_77303862_77303869strand:-	8.83902699861131	-0.492937142878097	0.810407340695068	-0.608258486966957	0.543016049327506	0.999960868326923	12.877547884507	7.64931034563839	9.32460511105626	5.50464465324362
70923	6_79243504_79243511strand:+	8.83902699861131	-0.492937142878097	0.810407340695068	-0.608258486966957	0.543016049327506	0.999960868326923	12.877547884507	7.64931034563839	9.32460511105626	5.50464465324362
70924	9_86277973_86277980strand:-	8.83902699861131	-0.492937142878097	0.810407340695068	-0.608258486966957	0.543016049327506	0.999960868326923	12.877547884507	7.64931034563839	9.32460511105626	5.50464465324362
70925	1_170175018_170175025strand:-	46.5739356294792	0.219765010968249	0.361333936358825	0.608204734885489	0.54305169465928	0.999960868326923	36.0571340766195	50.2668965570523	42.4787566170341	57.4929552672111
70926	16_39037094_39037101strand:-	22.6771814794895	0.309556332806225	0.508982387349787	0.608186728067447	0.5430636360203	0.999960868326923	25.7550957690139	15.2986206912768	19.6852774566743	29.969732000993
70927	11_92433337_92433344strand:-	3.99234895801849	0.803242745975861	1.32075344790294	0.608170092041957	0.543074668445831	0.999960868326923	1.2877547884507	4.37103448322194	7.25247064193265	3.05813591846867
70928	13_18930769_18930776strand:+	3.99234895801849	0.803242745975861	1.32075344790294	0.608170092041957	0.543074668445831	0.999960868326923	1.2877547884507	4.37103448322194	7.25247064193265	3.05813591846867
70929	14_39772469_39772476strand:+	3.99234895801849	0.803242745975861	1.32075344790294	0.608170092041957	0.543074668445831	0.999960868326923	1.2877547884507	4.37103448322194	7.25247064193265	3.05813591846867
70930	14_95579754_95579761strand:-	3.99234895801849	0.803242745975861	1.32075344790294	0.608170092041957	0.543074668445831	0.999960868326923	1.2877547884507	4.37103448322194	7.25247064193265	3.05813591846867
70931	14_98824937_98824944strand:+	3.99234895801849	0.803242745975861	1.32075344790294	0.608170092041957	0.543074668445831	0.999960868326923	1.2877547884507	4.37103448322194	7.25247064193265	3.05813591846867
70932	18_19644386_19644393strand:-	3.99234895801849	0.803242745975861	1.32075344790294	0.608170092041957	0.543074668445831	0.999960868326923	1.2877547884507	4.37103448322194	7.25247064193265	3.05813591846867
70933	19_40619799_40619806strand:-	3.99234895801849	0.803242745975861	1.32075344790294	0.608170092041957	0.543074668445831	0.999960868326923	1.2877547884507	4.37103448322194	7.25247064193265	3.05813591846867
70934	4_60682296_60682303strand:+	3.99234895801849	0.803242745975861	1.32075344790294	0.608170092041957	0.543074668445831	0.999960868326923	1.2877547884507	4.37103448322194	7.25247064193265	3.05813591846867
70935	4_72734595_72734602strand:+	3.99234895801849	0.803242745975861	1.32075344790294	0.608170092041957	0.543074668445831	0.999960868326923	1.2877547884507	4.37103448322194	7.25247064193265	3.05813591846867
70936	4_7825677_7825684strand:-	3.99234895801849	0.803242745975861	1.32075344790294	0.608170092041957	0.543074668445831	0.999960868326923	1.2877547884507	4.37103448322194	7.25247064193265	3.05813591846867
70937	5_49193078_49193085strand:-	3.99234895801849	0.803242745975861	1.32075344790294	0.608170092041957	0.543074668445831	0.999960868326923	1.2877547884507	4.37103448322194	7.25247064193265	3.05813591846867
70938	6_64170557_64170564strand:+	3.99234895801849	0.803242745975861	1.32075344790294	0.608170092041957	0.543074668445831	0.999960868326923	1.2877547884507	4.37103448322194	7.25247064193265	3.05813591846867
70939	7_69606720_69606727strand:+	3.99234895801849	0.803242745975861	1.32075344790294	0.608170092041957	0.543074668445831	0.999960868326923	1.2877547884507	4.37103448322194	7.25247064193265	3.05813591846867
70940	9_89652320_89652327strand:-	3.99234895801849	0.803242745975861	1.32075344790294	0.608170092041957	0.543074668445831	0.999960868326923	1.2877547884507	4.37103448322194	7.25247064193265	3.05813591846867
70941	X_157781194_157781201strand:+	3.99234895801849	0.803242745975861	1.32075344790294	0.608170092041957	0.543074668445831	0.999960868326923	1.2877547884507	4.37103448322194	7.25247064193265	3.05813591846867
70942	17_46878523_46878530strand:-	11.9459119589913	0.434840648305332	0.715048938332259	0.608127115494404	0.543103169493484	0.999960868326923	14.1653026729577	6.55655172483291	9.32460511105626	17.7371883271183
70943	9_35140559_35140566strand:+	13.7909839715579	0.398050096227722	0.654586826631985	0.608093655467817	0.543125359921312	0.999960868326923	15.4530574614084	8.74206896644388	11.3967395801799	19.5720698781995
70944	2_151723094_151723101strand:-	6.07188466668518	-0.643990416782989	1.05906301161432	-0.608075638295929	0.543137308955756	0.999960868326923	12.877547884507	2.18551724161097	3.10820170368542	6.11627183693735
70945	6_18030218_18030225strand:-	20.9638654618291	-0.314270377537393	0.516834619261218	-0.608067582598515	0.54314265155722	0.999960868326923	28.3306053459153	18.5768965536932	15.5410085184271	21.4069514292807
70946	10_45089990_45089997strand:-	9.84412669678435	-0.457143725621088	0.751841672124478	-0.608031906943037	0.543166312245251	0.999960868326923	12.877547884507	9.83482758724936	9.32460511105626	7.33952620432482
70947	1_150089016_150089023strand:-	9.84412669678435	-0.457143725621088	0.751841672124478	-0.608031906943037	0.543166312245251	0.999960868326923	12.877547884507	9.83482758724936	9.32460511105626	7.33952620432482
70948	2_163244577_163244584strand:+	9.84412669678435	-0.457143725621088	0.751841672124478	-0.608031906943037	0.543166312245251	0.999960868326923	12.877547884507	9.83482758724936	9.32460511105626	7.33952620432482
70949	8_99111438_99111445strand:+	9.84412669678435	-0.457143725621088	0.751841672124478	-0.608031906943037	0.543166312245251	0.999960868326923	12.877547884507	9.83482758724936	9.32460511105626	7.33952620432482
70950	10_77295790_77295797strand:-	3.56558292233165	-0.822861228959625	1.35333583032959	-0.608024416791823	0.543171279903296	0.999960868326923	2.57550957690139	6.55655172483291	2.07213446912361	3.05813591846867
70951	11_15204913_15204920strand:+	3.56558292233165	-0.822861228959625	1.35333583032959	-0.608024416791823	0.543171279903296	0.999960868326923	2.57550957690139	6.55655172483291	2.07213446912361	3.05813591846867
70952	11_63716763_63716770strand:+	3.56558292233165	-0.822861228959625	1.35333583032959	-0.608024416791823	0.543171279903296	0.999960868326923	2.57550957690139	6.55655172483291	2.07213446912361	3.05813591846867
70953	12_56049234_56049241strand:+	3.56558292233165	-0.822861228959625	1.35333583032959	-0.608024416791823	0.543171279903296	0.999960868326923	2.57550957690139	6.55655172483291	2.07213446912361	3.05813591846867
70954	12_59587989_59587996strand:-	3.56558292233165	-0.822861228959625	1.35333583032959	-0.608024416791823	0.543171279903296	0.999960868326923	2.57550957690139	6.55655172483291	2.07213446912361	3.05813591846867
70955	12_97165388_97165395strand:-	3.56558292233165	-0.822861228959625	1.35333583032959	-0.608024416791823	0.543171279903296	0.999960868326923	2.57550957690139	6.55655172483291	2.07213446912361	3.05813591846867
70956	13_87918397_87918404strand:-	3.56558292233165	-0.822861228959625	1.35333583032959	-0.608024416791823	0.543171279903296	0.999960868326923	2.57550957690139	6.55655172483291	2.07213446912361	3.05813591846867
70957	15_96767794_96767801strand:+	3.56558292233165	-0.822861228959625	1.35333583032959	-0.608024416791823	0.543171279903296	0.999960868326923	2.57550957690139	6.55655172483291	2.07213446912361	3.05813591846867
70958	15_99226405_99226412strand:+	3.56558292233165	-0.822861228959625	1.35333583032959	-0.608024416791823	0.543171279903296	0.999960868326923	2.57550957690139	6.55655172483291	2.07213446912361	3.05813591846867
70959	17_58810974_58810981strand:-	3.56558292233165	-0.822861228959625	1.35333583032959	-0.608024416791823	0.543171279903296	0.999960868326923	2.57550957690139	6.55655172483291	2.07213446912361	3.05813591846867
70960	18_65863132_65863139strand:+	3.56558292233165	-0.822861228959625	1.35333583032959	-0.608024416791823	0.543171279903296	0.999960868326923	2.57550957690139	6.55655172483291	2.07213446912361	3.05813591846867
70961	1_113695818_113695825strand:+	3.56558292233165	-0.822861228959625	1.35333583032959	-0.608024416791823	0.543171279903296	0.999960868326923	2.57550957690139	6.55655172483291	2.07213446912361	3.05813591846867
70962	1_122634894_122634901strand:-	3.56558292233165	-0.822861228959625	1.35333583032959	-0.608024416791823	0.543171279903296	0.999960868326923	2.57550957690139	6.55655172483291	2.07213446912361	3.05813591846867
70963	1_162916099_162916106strand:+	3.56558292233165	-0.822861228959625	1.35333583032959	-0.608024416791823	0.543171279903296	0.999960868326923	2.57550957690139	6.55655172483291	2.07213446912361	3.05813591846867
70964	1_94000825_94000832strand:+	3.56558292233165	-0.822861228959625	1.35333583032959	-0.608024416791823	0.543171279903296	0.999960868326923	2.57550957690139	6.55655172483291	2.07213446912361	3.05813591846867
70965	2_23260633_23260640strand:+	3.56558292233165	-0.822861228959625	1.35333583032959	-0.608024416791823	0.543171279903296	0.999960868326923	2.57550957690139	6.55655172483291	2.07213446912361	3.05813591846867
70966	2_9708258_9708265strand:-	3.56558292233165	-0.822861228959625	1.35333583032959	-0.608024416791823	0.543171279903296	0.999960868326923	2.57550957690139	6.55655172483291	2.07213446912361	3.05813591846867
70967	3_43569468_43569475strand:-	3.56558292233165	-0.822861228959625	1.35333583032959	-0.608024416791823	0.543171279903296	0.999960868326923	2.57550957690139	6.55655172483291	2.07213446912361	3.05813591846867
70968	4_153746887_153746894strand:+	3.56558292233165	-0.822861228959625	1.35333583032959	-0.608024416791823	0.543171279903296	0.999960868326923	2.57550957690139	6.55655172483291	2.07213446912361	3.05813591846867
70969	4_65350626_65350633strand:+	3.56558292233165	-0.822861228959625	1.35333583032959	-0.608024416791823	0.543171279903296	0.999960868326923	2.57550957690139	6.55655172483291	2.07213446912361	3.05813591846867
70970	6_134340993_134341000strand:+	3.56558292233165	-0.822861228959625	1.35333583032959	-0.608024416791823	0.543171279903296	0.999960868326923	2.57550957690139	6.55655172483291	2.07213446912361	3.05813591846867
70971	6_87959418_87959425strand:-	3.56558292233165	-0.822861228959625	1.35333583032959	-0.608024416791823	0.543171279903296	0.999960868326923	2.57550957690139	6.55655172483291	2.07213446912361	3.05813591846867
70972	7_105056012_105056019strand:-	3.56558292233165	-0.822861228959625	1.35333583032959	-0.608024416791823	0.543171279903296	0.999960868326923	2.57550957690139	6.55655172483291	2.07213446912361	3.05813591846867
70973	7_23709702_23709709strand:+	3.56558292233165	-0.822861228959625	1.35333583032959	-0.608024416791823	0.543171279903296	0.999960868326923	2.57550957690139	6.55655172483291	2.07213446912361	3.05813591846867
70974	7_25506086_25506093strand:-	3.56558292233165	-0.822861228959625	1.35333583032959	-0.608024416791823	0.543171279903296	0.999960868326923	2.57550957690139	6.55655172483291	2.07213446912361	3.05813591846867
70975	8_39447738_39447745strand:+	3.56558292233165	-0.822861228959625	1.35333583032959	-0.608024416791823	0.543171279903296	0.999960868326923	2.57550957690139	6.55655172483291	2.07213446912361	3.05813591846867
70976	8_57625815_57625822strand:+	3.56558292233165	-0.822861228959625	1.35333583032959	-0.608024416791823	0.543171279903296	0.999960868326923	2.57550957690139	6.55655172483291	2.07213446912361	3.05813591846867
70977	17_84716598_84716605strand:+	9.76545342916021	0.462003102986668	0.759944573936635	0.607943156424445	0.543225175291725	0.999960868326923	7.72652873070418	8.74206896644388	10.3606723456181	12.2325436738747
70978	4_105424598_105424605strand:+	9.76545342916021	0.462003102986668	0.759944573936635	0.607943156424445	0.543225175291725	0.999960868326923	7.72652873070418	8.74206896644388	10.3606723456181	12.2325436738747
70979	13_114077851_114077858strand:-	9.00214668183879	0.520600689848029	0.856357259289135	0.60792465317592	0.543237447818194	0.999960868326923	12.877547884507	2.18551724161097	9.32460511105626	11.620916490181
70980	14_30495040_30495047strand:-	15.9530468531515	-0.383261497637565	0.630477173439015	-0.607891155752742	0.543259665782241	0.999960868326923	19.3163218267605	17.4841379328878	6.21640340737084	20.795324245587
70981	18_54479210_54479217strand:+	8.57610567256108	-0.489517193746921	0.805286921928935	-0.607879229646946	0.54326757616528	0.999960868326923	10.3020383076056	9.83482758724936	6.21640340737084	7.95115338801855
70982	2_171996948_171996955strand:-	8.57610567256108	-0.489517193746921	0.805286921928935	-0.607879229646946	0.54326757616528	0.999960868326923	10.3020383076056	9.83482758724936	6.21640340737084	7.95115338801855
70983	4_8213122_8213129strand:-	8.57610567256108	-0.489517193746921	0.805286921928935	-0.607879229646946	0.54326757616528	0.999960868326923	10.3020383076056	9.83482758724936	6.21640340737084	7.95115338801855
70984	5_99316582_99316589strand:-	8.57610567256108	-0.489517193746921	0.805286921928935	-0.607879229646946	0.54326757616528	0.999960868326923	10.3020383076056	9.83482758724936	6.21640340737084	7.95115338801855
70985	6_127415557_127415564strand:+	8.57610567256108	-0.489517193746921	0.805286921928935	-0.607879229646946	0.54326757616528	0.999960868326923	10.3020383076056	9.83482758724936	6.21640340737084	7.95115338801855
70986	8_27344577_27344584strand:-	8.57610567256108	-0.489517193746921	0.805286921928935	-0.607879229646946	0.54326757616528	0.999960868326923	10.3020383076056	9.83482758724936	6.21640340737084	7.95115338801855
70987	8_45576730_45576737strand:-	8.57610567256108	-0.489517193746921	0.805286921928935	-0.607879229646946	0.54326757616528	0.999960868326923	10.3020383076056	9.83482758724936	6.21640340737084	7.95115338801855
70988	9_31161111_31161118strand:+	8.57610567256108	-0.489517193746921	0.805286921928935	-0.607879229646946	0.54326757616528	0.999960868326923	10.3020383076056	9.83482758724936	6.21640340737084	7.95115338801855
70989	1_118699704_118699711strand:-	8.38306176362076	-0.503469574944664	0.82824002044999	-0.607878830427832	0.543267840961517	0.999960868326923	6.43877394225349	13.1131034496658	7.25247064193265	6.72789902063109
70990	5_113777082_113777089strand:-	8.38306176362076	-0.503469574944664	0.82824002044999	-0.607878830427832	0.543267840961517	0.999960868326923	6.43877394225349	13.1131034496658	7.25247064193265	6.72789902063109
70991	5_64675375_64675382strand:+	8.38306176362076	-0.503469574944664	0.82824002044999	-0.607878830427832	0.543267840961517	0.999960868326923	6.43877394225349	13.1131034496658	7.25247064193265	6.72789902063109
70992	9_77732999_77733006strand:+	8.38306176362076	-0.503469574944664	0.82824002044999	-0.607878830427832	0.543267840961517	0.999960868326923	6.43877394225349	13.1131034496658	7.25247064193265	6.72789902063109
70993	7_24418101_24418108strand:+	12.2529303573153	-0.425003998641768	0.69917673311832	-0.607863475013327	0.543278026033595	0.999960868326923	20.6040766152112	7.64931034563839	10.3606723456181	10.3976621227935
70994	4_102817448_102817455strand:-	11.012401520032	-0.439407145015932	0.722890209030335	-0.607847691844299	0.543288494929469	0.999960868326923	10.3020383076056	15.2986206912768	6.21640340737084	12.2325436738747
70995	X_77635216_77635223strand:-	11.012401520032	-0.439407145015932	0.722890209030335	-0.607847691844299	0.543288494929469	0.999960868326923	10.3020383076056	15.2986206912768	6.21640340737084	12.2325436738747
70996	11_30149038_30149045strand:-	11.1778247622596	-0.427317303309912	0.703005288486883	-0.607843653964041	0.543291173251074	0.999960868326923	10.3020383076056	15.2986206912768	9.32460511105626	9.78603493909976
70997	9_109956110_109956117strand:+	11.1778247622596	-0.427317303309912	0.703005288486883	-0.607843653964041	0.543291173251074	0.999960868326923	10.3020383076056	15.2986206912768	9.32460511105626	9.78603493909976
70998	1_179611512_179611519strand:-	18.7471967622095	0.331988415687935	0.546199659287413	0.607815127752105	0.543310094843849	0.999960868326923	19.3163218267605	14.2058620704713	17.6131429875507	23.8534601640557
70999	18_65172600_65172607strand:+	8.75174180209275	0.500843999301488	0.824036562983065	0.607793418156593	0.543324495157426	0.999960868326923	10.3020383076056	4.37103448322194	9.32460511105626	11.0092893064872
71000	9_115992627_115992634strand:+	8.75174180209275	0.500843999301488	0.824036562983065	0.607793418156593	0.543324495157426	0.999960868326923	10.3020383076056	4.37103448322194	9.32460511105626	11.0092893064872
71001	9_66668438_66668445strand:+	8.75174180209275	0.500843999301488	0.824036562983065	0.607793418156593	0.543324495157426	0.999960868326923	10.3020383076056	4.37103448322194	9.32460511105626	11.0092893064872
71002	16_20110594_20110601strand:-	10.617942189858	0.449368369610676	0.739383856514781	0.60776059099918	0.543346270284237	0.999960868326923	9.01428351915488	8.74206896644388	15.5410085184271	9.17440775540602
71003	10_101152379_101152386strand:-	5.40399526470874	-0.637390261901425	1.04875397953528	-0.607759564529959	0.543346951175583	0.999960868326923	7.72652873070418	5.46379310402742	4.14426893824723	4.28139028585615
71004	11_46850019_46850026strand:+	5.40399526470874	-0.637390261901425	1.04875397953528	-0.607759564529959	0.543346951175583	0.999960868326923	7.72652873070418	5.46379310402742	4.14426893824723	4.28139028585615
71005	11_89987967_89987974strand:+	5.40399526470874	-0.637390261901425	1.04875397953528	-0.607759564529959	0.543346951175583	0.999960868326923	7.72652873070418	5.46379310402742	4.14426893824723	4.28139028585615
71006	13_99694436_99694443strand:-	5.40399526470874	-0.637390261901425	1.04875397953528	-0.607759564529959	0.543346951175583	0.999960868326923	7.72652873070418	5.46379310402742	4.14426893824723	4.28139028585615
71007	14_112631552_112631559strand:+	5.40399526470874	-0.637390261901425	1.04875397953528	-0.607759564529959	0.543346951175583	0.999960868326923	7.72652873070418	5.46379310402742	4.14426893824723	4.28139028585615
71008	15_103588843_103588850strand:+	5.40399526470874	-0.637390261901425	1.04875397953528	-0.607759564529959	0.543346951175583	0.999960868326923	7.72652873070418	5.46379310402742	4.14426893824723	4.28139028585615
71009	15_87138805_87138812strand:-	5.40399526470874	-0.637390261901425	1.04875397953528	-0.607759564529959	0.543346951175583	0.999960868326923	7.72652873070418	5.46379310402742	4.14426893824723	4.28139028585615
71010	16_35010950_35010957strand:-	5.40399526470874	-0.637390261901425	1.04875397953528	-0.607759564529959	0.543346951175583	0.999960868326923	7.72652873070418	5.46379310402742	4.14426893824723	4.28139028585615
71011	17_43131489_43131496strand:+	5.40399526470874	-0.637390261901425	1.04875397953528	-0.607759564529959	0.543346951175583	0.999960868326923	7.72652873070418	5.46379310402742	4.14426893824723	4.28139028585615
71012	1_135201939_135201946strand:+	5.40399526470874	-0.637390261901425	1.04875397953528	-0.607759564529959	0.543346951175583	0.999960868326923	7.72652873070418	5.46379310402742	4.14426893824723	4.28139028585615
71013	1_36292016_36292023strand:-	5.40399526470874	-0.637390261901425	1.04875397953528	-0.607759564529959	0.543346951175583	0.999960868326923	7.72652873070418	5.46379310402742	4.14426893824723	4.28139028585615
71014	2_148351213_148351220strand:-	5.40399526470874	-0.637390261901425	1.04875397953528	-0.607759564529959	0.543346951175583	0.999960868326923	7.72652873070418	5.46379310402742	4.14426893824723	4.28139028585615
71015	2_38882320_38882327strand:+	5.40399526470874	-0.637390261901425	1.04875397953528	-0.607759564529959	0.543346951175583	0.999960868326923	7.72652873070418	5.46379310402742	4.14426893824723	4.28139028585615
71016	2_52323769_52323776strand:-	5.40399526470874	-0.637390261901425	1.04875397953528	-0.607759564529959	0.543346951175583	0.999960868326923	7.72652873070418	5.46379310402742	4.14426893824723	4.28139028585615
71017	3_119392531_119392538strand:-	5.40399526470874	-0.637390261901425	1.04875397953528	-0.607759564529959	0.543346951175583	0.999960868326923	7.72652873070418	5.46379310402742	4.14426893824723	4.28139028585615
71018	3_122151023_122151030strand:-	5.40399526470874	-0.637390261901425	1.04875397953528	-0.607759564529959	0.543346951175583	0.999960868326923	7.72652873070418	5.46379310402742	4.14426893824723	4.28139028585615
71019	4_43611426_43611433strand:+	5.40399526470874	-0.637390261901425	1.04875397953528	-0.607759564529959	0.543346951175583	0.999960868326923	7.72652873070418	5.46379310402742	4.14426893824723	4.28139028585615
71020	5_150526437_150526444strand:+	5.40399526470874	-0.637390261901425	1.04875397953528	-0.607759564529959	0.543346951175583	0.999960868326923	7.72652873070418	5.46379310402742	4.14426893824723	4.28139028585615
71021	6_141645044_141645051strand:+	5.40399526470874	-0.637390261901425	1.04875397953528	-0.607759564529959	0.543346951175583	0.999960868326923	7.72652873070418	5.46379310402742	4.14426893824723	4.28139028585615
71022	6_30477970_30477977strand:+	5.40399526470874	-0.637390261901425	1.04875397953528	-0.607759564529959	0.543346951175583	0.999960868326923	7.72652873070418	5.46379310402742	4.14426893824723	4.28139028585615
71023	7_135917086_135917093strand:-	5.40399526470874	-0.637390261901425	1.04875397953528	-0.607759564529959	0.543346951175583	0.999960868326923	7.72652873070418	5.46379310402742	4.14426893824723	4.28139028585615
71024	7_62812571_62812578strand:+	5.40399526470874	-0.637390261901425	1.04875397953528	-0.607759564529959	0.543346951175583	0.999960868326923	7.72652873070418	5.46379310402742	4.14426893824723	4.28139028585615
71025	8_106360507_106360514strand:-	5.40399526470874	-0.637390261901425	1.04875397953528	-0.607759564529959	0.543346951175583	0.999960868326923	7.72652873070418	5.46379310402742	4.14426893824723	4.28139028585615
71026	8_55596658_55596665strand:-	5.40399526470874	-0.637390261901425	1.04875397953528	-0.607759564529959	0.543346951175583	0.999960868326923	7.72652873070418	5.46379310402742	4.14426893824723	4.28139028585615
71027	9_13555008_13555015strand:-	5.40399526470874	-0.637390261901425	1.04875397953528	-0.607759564529959	0.543346951175583	0.999960868326923	7.72652873070418	5.46379310402742	4.14426893824723	4.28139028585615
71028	X_20885306_20885313strand:+	5.40399526470874	-0.637390261901425	1.04875397953528	-0.607759564529959	0.543346951175583	0.999960868326923	7.72652873070418	5.46379310402742	4.14426893824723	4.28139028585615
71029	11_62316977_62316984strand:-	6.87043719391901	0.577561054915485	0.950323568467644	0.607752005821319	0.543351965132769	0.999960868326923	7.72652873070418	3.27827586241645	10.3606723456181	6.11627183693735
71030	13_59338518_59338525strand:-	6.87043719391901	0.577561054915485	0.950323568467644	0.607752005821319	0.543351965132769	0.999960868326923	7.72652873070418	3.27827586241645	10.3606723456181	6.11627183693735
71031	15_73301844_73301851strand:-	6.87043719391901	0.577561054915485	0.950323568467644	0.607752005821319	0.543351965132769	0.999960868326923	7.72652873070418	3.27827586241645	10.3606723456181	6.11627183693735
71032	18_26759116_26759123strand:-	6.87043719391901	0.577561054915485	0.950323568467644	0.607752005821319	0.543351965132769	0.999960868326923	7.72652873070418	3.27827586241645	10.3606723456181	6.11627183693735
71033	4_140252480_140252487strand:+	6.87043719391901	0.577561054915485	0.950323568467644	0.607752005821319	0.543351965132769	0.999960868326923	7.72652873070418	3.27827586241645	10.3606723456181	6.11627183693735
71034	4_44405441_44405448strand:-	6.87043719391901	0.577561054915485	0.950323568467644	0.607752005821319	0.543351965132769	0.999960868326923	7.72652873070418	3.27827586241645	10.3606723456181	6.11627183693735
71035	3_98058287_98058294strand:-	13.5722716546098	0.393182471364852	0.647022687766721	0.607679574145954	0.54340001277741	0.999960868326923	9.01428351915488	14.2058620704713	17.6131429875507	13.4557980412622
71036	13_42527467_42527474strand:+	6.54820263835818	0.584849457680461	0.962484359163154	0.607645674563446	0.543422500835431	0.999960868326923	5.15101915380279	5.46379310402742	5.18033617280904	10.3976621227935
71037	2_74917572_74917579strand:+	6.54820263835818	0.584849457680461	0.962484359163154	0.607645674563446	0.543422500835431	0.999960868326923	5.15101915380279	5.46379310402742	5.18033617280904	10.3976621227935
71038	4_104393048_104393055strand:-	6.54820263835818	0.584849457680461	0.962484359163154	0.607645674563446	0.543422500835431	0.999960868326923	5.15101915380279	5.46379310402742	5.18033617280904	10.3976621227935
71039	4_131220591_131220598strand:+	6.54820263835818	0.584849457680461	0.962484359163154	0.607645674563446	0.543422500835431	0.999960868326923	5.15101915380279	5.46379310402742	5.18033617280904	10.3976621227935
71040	6_117204933_117204940strand:+	6.54820263835818	0.584849457680461	0.962484359163154	0.607645674563446	0.543422500835431	0.999960868326923	5.15101915380279	5.46379310402742	5.18033617280904	10.3976621227935
71041	7_55444036_55444043strand:-	6.54820263835818	0.584849457680461	0.962484359163154	0.607645674563446	0.543422500835431	0.999960868326923	5.15101915380279	5.46379310402742	5.18033617280904	10.3976621227935
71042	9_14790692_14790699strand:+	6.54820263835818	0.584849457680461	0.962484359163154	0.607645674563446	0.543422500835431	0.999960868326923	5.15101915380279	5.46379310402742	5.18033617280904	10.3976621227935
71043	4_134474795_134474802strand:+	14.6966333272035	0.38787308095647	0.638386877758617	0.607583104336818	0.543464009433	0.999960868326923	11.5897930960563	14.2058620704713	10.3606723456181	22.6302057966682
71044	2_32906690_32906697strand:+	32.6159780693911	-0.247267753895224	0.406991446496793	-0.607550247120912	0.543485807284234	0.999960868326923	33.4816244997181	37.1537931073865	31.0820170368542	28.7464776336055
71045	7_127846457_127846464strand:+	12.1770122424709	0.422315898039013	0.695133196123344	0.607532341131465	0.543497686504744	0.999960868326923	9.01428351915488	12.0203448288603	9.32460511105626	18.348815510812
71046	14_11434270_11434277strand:-	6.02313562477387	-0.627527542389251	1.03292299429225	-0.607525968399247	0.543501914344251	0.999960868326923	11.5897930960563	3.27827586241645	3.10820170368542	6.11627183693735
71047	17_66950650_66950657strand:-	6.02313562477387	-0.627527542389251	1.03292299429225	-0.607525968399247	0.543501914344251	0.999960868326923	11.5897930960563	3.27827586241645	3.10820170368542	6.11627183693735
71048	1_72054525_72054532strand:+	6.02313562477387	-0.627527542389251	1.03292299429225	-0.607525968399247	0.543501914344251	0.999960868326923	11.5897930960563	3.27827586241645	3.10820170368542	6.11627183693735
71049	11_19203699_19203706strand:+	15.937033684714	0.360806381045366	0.593896163638231	0.607524350443776	0.543502987741411	0.999960868326923	10.3020383076056	17.4841379328878	17.6131429875507	18.348815510812
71050	10_62197950_62197957strand:-	14.3930678525096	0.376853619635566	0.620322951701736	0.607511971952256	0.543511200015711	0.999960868326923	14.1653026729577	10.9275862080548	16.5770757529889	15.9023067760371
71051	5_114739657_114739664strand:+	14.3930678525096	0.376853619635566	0.620322951701736	0.607511971952256	0.543511200015711	0.999960868326923	14.1653026729577	10.9275862080548	16.5770757529889	15.9023067760371
71052	5_120582336_120582343strand:+	14.3930678525096	0.376853619635566	0.620322951701736	0.607511971952256	0.543511200015711	0.999960868326923	14.1653026729577	10.9275862080548	16.5770757529889	15.9023067760371
71053	1_62798133_62798140strand:-	9.12713695260137	0.48213467646496	0.793643400675806	0.60749535125525	0.543522226797527	0.999960868326923	7.72652873070418	7.64931034563839	8.28853787649446	12.8441708575684
71054	11_65091797_65091804strand:-	10.6073780022587	0.444138335408729	0.731121353322439	0.607475535204147	0.543535373640301	0.999960868326923	10.3020383076056	7.64931034563839	13.4688740493035	11.0092893064872
71055	16_7274691_7274698strand:+	10.6073780022587	0.444138335408729	0.731121353322439	0.607475535204147	0.543535373640301	0.999960868326923	10.3020383076056	7.64931034563839	13.4688740493035	11.0092893064872
71056	3_79109632_79109639strand:-	10.6073780022587	0.444138335408729	0.731121353322439	0.607475535204147	0.543535373640301	0.999960868326923	10.3020383076056	7.64931034563839	13.4688740493035	11.0092893064872
71057	9_10272449_10272456strand:+	10.6073780022587	0.444138335408729	0.731121353322439	0.607475535204147	0.543535373640301	0.999960868326923	10.3020383076056	7.64931034563839	13.4688740493035	11.0092893064872
71058	X_77551333_77551340strand:-	10.6073780022587	0.444138335408729	0.731121353322439	0.607475535204147	0.543535373640301	0.999960868326923	10.3020383076056	7.64931034563839	13.4688740493035	11.0092893064872
71059	8_29741431_29741438strand:+	5.4927529398642	-0.696324253619559	1.14626544171264	-0.607472081317548	0.543537665117285	0.999960868326923	1.2877547884507	12.0203448288603	6.21640340737084	2.44650873477494
71060	9_15084836_15084843strand:-	5.4927529398642	-0.696324253619559	1.14626544171264	-0.607472081317548	0.543537665117285	0.999960868326923	1.2877547884507	12.0203448288603	6.21640340737084	2.44650873477494
71061	10_46673291_46673298strand:+	5.29465031914399	0.65321646724176	1.07542971100407	0.607400428459324	0.543585204205874	0.999960868326923	3.86326436535209	4.37103448322194	6.21640340737084	6.72789902063109
71062	11_57490308_57490315strand:+	5.29465031914399	0.65321646724176	1.07542971100407	0.607400428459324	0.543585204205874	0.999960868326923	3.86326436535209	4.37103448322194	6.21640340737084	6.72789902063109
71063	13_36410713_36410720strand:+	5.29465031914399	0.65321646724176	1.07542971100407	0.607400428459324	0.543585204205874	0.999960868326923	3.86326436535209	4.37103448322194	6.21640340737084	6.72789902063109
71064	13_47204146_47204153strand:+	5.29465031914399	0.65321646724176	1.07542971100407	0.607400428459324	0.543585204205874	0.999960868326923	3.86326436535209	4.37103448322194	6.21640340737084	6.72789902063109
71065	15_41025131_41025138strand:+	5.29465031914399	0.65321646724176	1.07542971100407	0.607400428459324	0.543585204205874	0.999960868326923	3.86326436535209	4.37103448322194	6.21640340737084	6.72789902063109
71066	18_90584239_90584246strand:+	5.29465031914399	0.65321646724176	1.07542971100407	0.607400428459324	0.543585204205874	0.999960868326923	3.86326436535209	4.37103448322194	6.21640340737084	6.72789902063109
71067	19_24765278_24765285strand:+	5.29465031914399	0.65321646724176	1.07542971100407	0.607400428459324	0.543585204205874	0.999960868326923	3.86326436535209	4.37103448322194	6.21640340737084	6.72789902063109
71068	2_157669197_157669204strand:-	5.29465031914399	0.65321646724176	1.07542971100407	0.607400428459324	0.543585204205874	0.999960868326923	3.86326436535209	4.37103448322194	6.21640340737084	6.72789902063109
71069	3_138081851_138081858strand:+	5.29465031914399	0.65321646724176	1.07542971100407	0.607400428459324	0.543585204205874	0.999960868326923	3.86326436535209	4.37103448322194	6.21640340737084	6.72789902063109
71070	3_74900906_74900913strand:+	5.29465031914399	0.65321646724176	1.07542971100407	0.607400428459324	0.543585204205874	0.999960868326923	3.86326436535209	4.37103448322194	6.21640340737084	6.72789902063109
71071	4_107956884_107956891strand:-	5.29465031914399	0.65321646724176	1.07542971100407	0.607400428459324	0.543585204205874	0.999960868326923	3.86326436535209	4.37103448322194	6.21640340737084	6.72789902063109
71072	4_129811847_129811854strand:+	5.29465031914399	0.65321646724176	1.07542971100407	0.607400428459324	0.543585204205874	0.999960868326923	3.86326436535209	4.37103448322194	6.21640340737084	6.72789902063109
71073	8_44655840_44655847strand:+	5.29465031914399	0.65321646724176	1.07542971100407	0.607400428459324	0.543585204205874	0.999960868326923	3.86326436535209	4.37103448322194	6.21640340737084	6.72789902063109
71074	8_85942843_85942850strand:+	5.29465031914399	0.65321646724176	1.07542971100407	0.607400428459324	0.543585204205874	0.999960868326923	3.86326436535209	4.37103448322194	6.21640340737084	6.72789902063109
71075	9_25405518_25405525strand:+	5.29465031914399	0.65321646724176	1.07542971100407	0.607400428459324	0.543585204205874	0.999960868326923	3.86326436535209	4.37103448322194	6.21640340737084	6.72789902063109
71076	10_114927443_114927450strand:+	4.6681807043273	-0.702470864700574	1.15655031039087	-0.607384614736875	0.5435956963194	0.999960868326923	5.15101915380279	6.55655172483291	2.07213446912361	4.89301746954988
71077	10_45869726_45869733strand:+	4.6681807043273	-0.702470864700574	1.15655031039087	-0.607384614736875	0.5435956963194	0.999960868326923	5.15101915380279	6.55655172483291	2.07213446912361	4.89301746954988
71078	17_50314696_50314703strand:-	4.6681807043273	-0.702470864700574	1.15655031039087	-0.607384614736875	0.5435956963194	0.999960868326923	5.15101915380279	6.55655172483291	2.07213446912361	4.89301746954988
71079	17_67371751_67371758strand:-	4.6681807043273	-0.702470864700574	1.15655031039087	-0.607384614736875	0.5435956963194	0.999960868326923	5.15101915380279	6.55655172483291	2.07213446912361	4.89301746954988
71080	18_52343297_52343304strand:-	4.6681807043273	-0.702470864700574	1.15655031039087	-0.607384614736875	0.5435956963194	0.999960868326923	5.15101915380279	6.55655172483291	2.07213446912361	4.89301746954988
71081	19_51458043_51458050strand:-	4.6681807043273	-0.702470864700574	1.15655031039087	-0.607384614736875	0.5435956963194	0.999960868326923	5.15101915380279	6.55655172483291	2.07213446912361	4.89301746954988
71082	1_174971999_174972006strand:-	4.6681807043273	-0.702470864700574	1.15655031039087	-0.607384614736875	0.5435956963194	0.999960868326923	5.15101915380279	6.55655172483291	2.07213446912361	4.89301746954988
71083	1_194865606_194865613strand:+	4.6681807043273	-0.702470864700574	1.15655031039087	-0.607384614736875	0.5435956963194	0.999960868326923	5.15101915380279	6.55655172483291	2.07213446912361	4.89301746954988
71084	2_135510964_135510971strand:+	4.6681807043273	-0.702470864700574	1.15655031039087	-0.607384614736875	0.5435956963194	0.999960868326923	5.15101915380279	6.55655172483291	2.07213446912361	4.89301746954988
71085	2_31146230_31146237strand:-	4.6681807043273	-0.702470864700574	1.15655031039087	-0.607384614736875	0.5435956963194	0.999960868326923	5.15101915380279	6.55655172483291	2.07213446912361	4.89301746954988
71086	2_65249320_65249327strand:+	4.6681807043273	-0.702470864700574	1.15655031039087	-0.607384614736875	0.5435956963194	0.999960868326923	5.15101915380279	6.55655172483291	2.07213446912361	4.89301746954988
71087	2_80029300_80029307strand:-	4.6681807043273	-0.702470864700574	1.15655031039087	-0.607384614736875	0.5435956963194	0.999960868326923	5.15101915380279	6.55655172483291	2.07213446912361	4.89301746954988
71088	3_19068738_19068745strand:+	4.6681807043273	-0.702470864700574	1.15655031039087	-0.607384614736875	0.5435956963194	0.999960868326923	5.15101915380279	6.55655172483291	2.07213446912361	4.89301746954988
71089	5_10249546_10249553strand:+	4.6681807043273	-0.702470864700574	1.15655031039087	-0.607384614736875	0.5435956963194	0.999960868326923	5.15101915380279	6.55655172483291	2.07213446912361	4.89301746954988
71090	8_71311963_71311970strand:-	4.6681807043273	-0.702470864700574	1.15655031039087	-0.607384614736875	0.5435956963194	0.999960868326923	5.15101915380279	6.55655172483291	2.07213446912361	4.89301746954988
71091	X_42204841_42204848strand:+	4.6681807043273	-0.702470864700574	1.15655031039087	-0.607384614736875	0.5435956963194	0.999960868326923	5.15101915380279	6.55655172483291	2.07213446912361	4.89301746954988
71092	X_54056784_54056791strand:-	4.6681807043273	-0.702470864700574	1.15655031039087	-0.607384614736875	0.5435956963194	0.999960868326923	5.15101915380279	6.55655172483291	2.07213446912361	4.89301746954988
71093	18_62992597_62992604strand:+	13.4623856042557	0.41958154087375	0.690817102192799	0.607369938500233	0.543605433822213	0.999960868326923	18.0285670383098	5.46379310402742	11.3967395801799	18.9604426945058
71094	11_10323899_10323906strand:+	4.3883313789364	-0.754162849436167	1.2417965627716	-0.607315942116099	0.54364126050724	0.999960868326923	9.01428351915488	2.18551724161097	2.07213446912361	4.28139028585615
71095	11_32757101_32757108strand:+	4.3883313789364	-0.754162849436167	1.2417965627716	-0.607315942116099	0.54364126050724	0.999960868326923	9.01428351915488	2.18551724161097	2.07213446912361	4.28139028585615
71096	4_153119636_153119643strand:-	4.3883313789364	-0.754162849436167	1.2417965627716	-0.607315942116099	0.54364126050724	0.999960868326923	9.01428351915488	2.18551724161097	2.07213446912361	4.28139028585615
71097	6_121248553_121248560strand:+	4.3883313789364	-0.754162849436167	1.2417965627716	-0.607315942116099	0.54364126050724	0.999960868326923	9.01428351915488	2.18551724161097	2.07213446912361	4.28139028585615
71098	7_73187515_73187522strand:-	11.9030751350417	-0.410758536860117	0.676481901709555	-0.60719811693717	0.543719441775961	0.999960868326923	14.1653026729577	13.1131034496658	9.32460511105626	11.0092893064872
71099	11_34711111_34711118strand:+	7.31864883593711	-0.537963491325936	0.88598105614289	-0.60719525276077	0.54372134233026	0.999960868326923	6.43877394225349	10.9275862080548	5.18033617280904	6.72789902063109
71100	2_148268226_148268233strand:+	7.31864883593711	-0.537963491325936	0.88598105614289	-0.60719525276077	0.54372134233026	0.999960868326923	6.43877394225349	10.9275862080548	5.18033617280904	6.72789902063109
71101	3_31870988_31870995strand:+	7.31864883593711	-0.537963491325936	0.88598105614289	-0.60719525276077	0.54372134233026	0.999960868326923	6.43877394225349	10.9275862080548	5.18033617280904	6.72789902063109
71102	16_50645787_50645794strand:-	7.00061465623421	-0.551940011972667	0.909109380069888	-0.607121677625014	0.543770165016439	0.999960868326923	7.72652873070418	8.74206896644388	7.25247064193265	4.28139028585615
71103	19_27347209_27347216strand:+	7.00061465623421	-0.551940011972667	0.909109380069888	-0.607121677625014	0.543770165016439	0.999960868326923	7.72652873070418	8.74206896644388	7.25247064193265	4.28139028585615
71104	1_119424855_119424862strand:-	7.00061465623421	-0.551940011972667	0.909109380069888	-0.607121677625014	0.543770165016439	0.999960868326923	7.72652873070418	8.74206896644388	7.25247064193265	4.28139028585615
71105	4_145269728_145269735strand:+	7.00061465623421	-0.551940011972667	0.909109380069888	-0.607121677625014	0.543770165016439	0.999960868326923	7.72652873070418	8.74206896644388	7.25247064193265	4.28139028585615
71106	4_155639450_155639457strand:-	7.00061465623421	-0.551940011972667	0.909109380069888	-0.607121677625014	0.543770165016439	0.999960868326923	7.72652873070418	8.74206896644388	7.25247064193265	4.28139028585615
71107	5_135416765_135416772strand:+	7.00061465623421	-0.551940011972667	0.909109380069888	-0.607121677625014	0.543770165016439	0.999960868326923	7.72652873070418	8.74206896644388	7.25247064193265	4.28139028585615
71108	5_92586170_92586177strand:-	7.00061465623421	-0.551940011972667	0.909109380069888	-0.607121677625014	0.543770165016439	0.999960868326923	7.72652873070418	8.74206896644388	7.25247064193265	4.28139028585615
71109	6_33070022_33070029strand:+	5.4334397103536	-0.684982538250605	1.12830875179473	-0.607087853533926	0.543792610599558	0.999960868326923	1.2877547884507	12.0203448288603	4.14426893824723	4.28139028585615
71110	14_29678808_29678815strand:+	17.2355590082025	0.378886276681526	0.624126864371764	0.60706612438948	0.54380703024918	0.999960868326923	21.8918314036619	8.74206896644388	11.3967395801799	26.9115960825243
71111	1_158391310_158391317strand:+	7.71677332005396	0.535510620176226	0.882133009465456	0.607063350345237	0.543808871142808	0.999960868326923	3.86326436535209	8.74206896644388	7.25247064193265	11.0092893064872
71112	1_21668357_21668364strand:-	7.71677332005396	0.535510620176226	0.882133009465456	0.607063350345237	0.543808871142808	0.999960868326923	3.86326436535209	8.74206896644388	7.25247064193265	11.0092893064872
71113	2_97537368_97537375strand:+	7.71677332005396	0.535510620176226	0.882133009465456	0.607063350345237	0.543808871142808	0.999960868326923	3.86326436535209	8.74206896644388	7.25247064193265	11.0092893064872
71114	10_18394466_18394473strand:-	7.35683369024912	-0.545775753299451	0.899094296948494	-0.607028378615905	0.543832079125667	0.999960868326923	9.01428351915488	8.74206896644388	3.10820170368542	8.56278057171229
71115	1_42410540_42410547strand:+	7.35683369024912	-0.545775753299451	0.899094296948494	-0.607028378615905	0.543832079125667	0.999960868326923	9.01428351915488	8.74206896644388	3.10820170368542	8.56278057171229
71116	4_66121705_66121712strand:+	7.35683369024912	-0.545775753299451	0.899094296948494	-0.607028378615905	0.543832079125667	0.999960868326923	9.01428351915488	8.74206896644388	3.10820170368542	8.56278057171229
71117	9_77737456_77737463strand:-	7.35683369024912	-0.545775753299451	0.899094296948494	-0.607028378615905	0.543832079125667	0.999960868326923	9.01428351915488	8.74206896644388	3.10820170368542	8.56278057171229
71118	2_144549150_144549157strand:+	8.92596089483462	-0.50857260038975	0.837919353052467	-0.606946955619374	0.54388611506557	0.999960868326923	16.7408122498591	4.37103448322194	7.25247064193265	7.33952620432482
71119	17_24906930_24906937strand:+	8.97032563926816	0.503208482979772	0.829108272060975	0.606927345844602	0.543899129387652	0.999960868326923	5.15101915380279	9.83482758724936	6.21640340737084	14.6790524086496
71120	1_86413886_86413893strand:+	17.555205789659	0.367519410877203	0.605548461855383	0.60691989828714	0.543904072111804	0.999960868326923	20.6040766152112	9.83482758724936	26.937748098607	12.8441708575684
71121	10_20207604_20207611strand:+	8.96591408623168	0.508045462976523	0.837180438766322	0.606853002591872	0.54394846981262	0.999960868326923	11.5897930960563	3.27827586241645	12.4328068147417	8.56278057171229
71122	4_154483988_154483995strand:-	12.692290706972	0.413769344697204	0.681839973976496	0.606842309763827	0.543955566654284	0.999960868326923	15.4530574614084	6.55655172483291	13.4688740493035	15.2906795923434
71123	14_61204730_61204737strand:-	7.15889844820432	0.591487063642222	0.974700173543212	0.60684001059737	0.54395709261959	0.999960868326923	1.2877547884507	9.83482758724936	11.3967395801799	6.11627183693735
71124	15_41797005_41797012strand:-	7.15889844820432	0.591487063642222	0.974700173543212	0.60684001059737	0.54395709261959	0.999960868326923	1.2877547884507	9.83482758724936	11.3967395801799	6.11627183693735
71125	9_97543068_97543075strand:-	7.15889844820432	0.591487063642222	0.974700173543212	0.60684001059737	0.54395709261959	0.999960868326923	1.2877547884507	9.83482758724936	11.3967395801799	6.11627183693735
71126	2_158065259_158065266strand:-	21.086290384306	0.307638287909361	0.506952190249784	0.606838857442913	0.543957857973283	0.999960868326923	18.0285670383098	19.6696551744987	22.7934791603598	23.8534601640557
71127	6_90506854_90506861strand:-	20.8769315656058	-0.307109881880848	0.506086455951931	-0.606832841047257	0.543961851090268	0.999960868326923	24.4673409805632	21.8551724161097	17.6131429875507	19.5720698781995
71128	1_9799959_9799966strand:+	21.2075046174315	0.319752566087578	0.526922065432681	0.606830852348183	0.543963171004681	0.999960868326923	21.8918314036619	16.3913793120823	16.5770757529889	29.969732000993
71129	4_97757116_97757123strand:-	28.0806190964645	0.266974428750989	0.43996963621023	0.606801939903465	0.543982360589865	0.999960868326923	27.0428505574646	24.0406896577207	30.0459498022924	31.1929863683805
71130	8_106397324_106397331strand:+	22.3141742955124	0.302211820095867	0.49804655303464	0.606794321242591	0.543987417255383	0.999960868326923	16.7408122498591	22.9479310369152	26.937748098607	22.6302057966682
71131	1_189819795_189819802strand:-	13.4403812970566	-0.385898980421681	0.635981425052288	-0.606777124646296	0.543998831084093	0.999960868326923	14.1653026729577	16.3913793120823	10.3606723456181	12.8441708575684
71132	1_180265135_180265142strand:-	15.1906549367333	0.377226743619015	0.621712009825017	0.606754795882401	0.544013651443783	0.999960868326923	9.01428351915488	17.4841379328878	13.4688740493035	20.795324245587
71133	6_136146121_136146128strand:+	16.9603946684776	-0.345437621340194	0.569321192286299	-0.606753491738072	0.544014517054916	0.999960868326923	21.8918314036619	16.3913793120823	12.4328068147417	17.1255611434246
71134	7_25351625_25351632strand:-	8.87721185292331	-0.498677488508262	0.821897480131905	-0.606739283868142	0.544023947413194	0.999960868326923	15.4530574614084	5.46379310402742	7.25247064193265	7.33952620432482
71135	5_77648579_77648586strand:-	4.51008671685124	0.784346126957516	1.29274912958595	0.606727252029737	0.544031933511791	0.999960868326923	0	6.55655172483291	4.14426893824723	7.33952620432482
71136	6_120574122_120574129strand:+	4.51008671685124	0.784346126957516	1.29274912958595	0.606727252029737	0.544031933511791	0.999960868326923	0	6.55655172483291	4.14426893824723	7.33952620432482
71137	14_93705572_93705579strand:-	18.885740907078	-0.351005307537586	0.578549434630419	-0.606698903373418	0.544050750082474	0.999960868326923	30.9061149228167	12.0203448288603	12.4328068147417	20.1836970618933
71138	1_119089102_119089109strand:+	10.8365260270334	0.457663606857923	0.754352742810121	0.60669708066949	0.544051959922927	0.999960868326923	3.86326436535209	14.2058620704713	12.4328068147417	12.8441708575684
71139	1_61925835_61925842strand:+	16.2086954194314	0.378893063733413	0.624521741160488	0.606693152154084	0.544054567524237	0.999960868326923	21.8918314036619	6.55655172483291	18.6492102221125	17.7371883271183
71140	3_19953527_19953534strand:+	10.8259618394341	0.450831826665649	0.743143808444407	0.606654891748823	0.544079963672494	0.999960868326923	5.15101915380279	13.1131034496658	10.3606723456181	14.6790524086496
71141	13_99147811_99147818strand:-	15.9552949703046	-0.357295492649968	0.58898698961763	-0.606627139390506	0.544098385252567	0.999960868326923	21.8918314036619	14.2058620704713	12.4328068147417	15.2906795923434
71142	16_32781690_32781697strand:-	9.20757855731057	0.493426287543327	0.813422461239123	0.606605191097955	0.544112954404465	0.999960868326923	5.15101915380279	9.83482758724936	14.5049412838653	7.33952620432482
71143	3_156567338_156567345strand:-	9.20757855731057	0.493426287543327	0.813422461239123	0.606605191097955	0.544112954404465	0.999960868326923	5.15101915380279	9.83482758724936	14.5049412838653	7.33952620432482
71144	5_74458288_74458295strand:+	10.3657689730269	-0.443664147507473	0.731440306569111	-0.606562344900736	0.544141396025686	0.999960868326923	14.1653026729577	9.83482758724936	8.28853787649446	9.17440775540602
71145	8_113754516_113754523strand:-	10.3657689730269	-0.443664147507473	0.731440306569111	-0.606562344900736	0.544141396025686	0.999960868326923	14.1653026729577	9.83482758724936	8.28853787649446	9.17440775540602
71146	15_64093729_64093736strand:+	29.1048949111313	0.263624353790103	0.434625718019094	0.606554888172819	0.544146345932103	0.999960868326923	23.1795861921125	29.5044827617481	33.1541515059778	30.5813591846868
71147	17_8198876_8198883strand:+	12.204181315404	-0.417967577308691	0.689096135211679	-0.606544654586255	0.544153139202305	0.999960868326923	19.3163218267605	8.74206896644388	10.3606723456181	10.3976621227935
71148	5_125735677_125735684strand:+	14.6072401366486	0.380805293767979	0.627830146400365	0.606541906200759	0.54415496364564	0.999960868326923	15.4530574614084	9.83482758724936	19.6852774566743	13.4557980412622
71149	14_58718684_58718691strand:-	5.21095135576842	-0.66248374365729	1.09249539359818	-0.606394999502354	0.54425248821456	0.999960868326923	3.86326436535209	8.74206896644388	5.18033617280904	3.05813591846867
71150	17_81337984_81337991strand:-	5.21095135576842	-0.66248374365729	1.09249539359818	-0.606394999502354	0.54425248821456	0.999960868326923	3.86326436535209	8.74206896644388	5.18033617280904	3.05813591846867
71151	18_13131943_13131950strand:-	5.21095135576842	-0.66248374365729	1.09249539359818	-0.606394999502354	0.54425248821456	0.999960868326923	3.86326436535209	8.74206896644388	5.18033617280904	3.05813591846867
71152	18_26598114_26598121strand:-	5.21095135576842	-0.66248374365729	1.09249539359818	-0.606394999502354	0.54425248821456	0.999960868326923	3.86326436535209	8.74206896644388	5.18033617280904	3.05813591846867
71153	19_20187899_20187906strand:-	5.21095135576842	-0.66248374365729	1.09249539359818	-0.606394999502354	0.54425248821456	0.999960868326923	3.86326436535209	8.74206896644388	5.18033617280904	3.05813591846867
71154	19_32976674_32976681strand:-	5.21095135576842	-0.66248374365729	1.09249539359818	-0.606394999502354	0.54425248821456	0.999960868326923	3.86326436535209	8.74206896644388	5.18033617280904	3.05813591846867
71155	1_122557406_122557413strand:+	5.21095135576842	-0.66248374365729	1.09249539359818	-0.606394999502354	0.54425248821456	0.999960868326923	3.86326436535209	8.74206896644388	5.18033617280904	3.05813591846867
71156	2_156829088_156829095strand:+	5.21095135576842	-0.66248374365729	1.09249539359818	-0.606394999502354	0.54425248821456	0.999960868326923	3.86326436535209	8.74206896644388	5.18033617280904	3.05813591846867
71157	2_4986462_4986469strand:-	5.21095135576842	-0.66248374365729	1.09249539359818	-0.606394999502354	0.54425248821456	0.999960868326923	3.86326436535209	8.74206896644388	5.18033617280904	3.05813591846867
71158	5_64561768_64561775strand:+	5.21095135576842	-0.66248374365729	1.09249539359818	-0.606394999502354	0.54425248821456	0.999960868326923	3.86326436535209	8.74206896644388	5.18033617280904	3.05813591846867
71159	6_80978977_80978984strand:-	5.21095135576842	-0.66248374365729	1.09249539359818	-0.606394999502354	0.54425248821456	0.999960868326923	3.86326436535209	8.74206896644388	5.18033617280904	3.05813591846867
71160	8_60732159_60732166strand:+	5.21095135576842	-0.66248374365729	1.09249539359818	-0.606394999502354	0.54425248821456	0.999960868326923	3.86326436535209	8.74206896644388	5.18033617280904	3.05813591846867
71161	X_137684244_137684251strand:+	5.21095135576842	-0.66248374365729	1.09249539359818	-0.606394999502354	0.54425248821456	0.999960868326923	3.86326436535209	8.74206896644388	5.18033617280904	3.05813591846867
71162	5_112917832_112917839strand:-	9.62995441264543	-0.461606816840708	0.761324361370655	-0.606320827576897	0.544301730829357	0.999960868326923	11.5897930960563	10.9275862080548	6.21640340737084	9.78603493909976
71163	8_14824660_14824667strand:+	9.62995441264543	-0.461606816840708	0.761324361370655	-0.606320827576897	0.544301730829357	0.999960868326923	11.5897930960563	10.9275862080548	6.21640340737084	9.78603493909976
71164	9_29207127_29207134strand:+	9.62995441264543	-0.461606816840708	0.761324361370655	-0.606320827576897	0.544301730829357	0.999960868326923	11.5897930960563	10.9275862080548	6.21640340737084	9.78603493909976
71165	10_86424367_86424374strand:+	12.403700972914	0.406551041960521	0.670523860554413	0.606318530744559	0.54430325572778	0.999960868326923	10.3020383076056	10.9275862080548	15.5410085184271	12.8441708575684
71166	11_109506154_109506161strand:+	3.98178477041919	0.774159506588353	1.27687658221201	0.606291569109388	0.544321156085133	0.999960868326923	2.57550957690139	3.27827586241645	5.18033617280904	4.89301746954988
71167	11_7912296_7912303strand:+	3.98178477041919	0.774159506588353	1.27687658221201	0.606291569109388	0.544321156085133	0.999960868326923	2.57550957690139	3.27827586241645	5.18033617280904	4.89301746954988
71168	11_81226796_81226803strand:+	3.98178477041919	0.774159506588353	1.27687658221201	0.606291569109388	0.544321156085133	0.999960868326923	2.57550957690139	3.27827586241645	5.18033617280904	4.89301746954988
71169	11_95253527_95253534strand:+	3.98178477041919	0.774159506588353	1.27687658221201	0.606291569109388	0.544321156085133	0.999960868326923	2.57550957690139	3.27827586241645	5.18033617280904	4.89301746954988
71170	13_31137068_31137075strand:-	3.98178477041919	0.774159506588353	1.27687658221201	0.606291569109388	0.544321156085133	0.999960868326923	2.57550957690139	3.27827586241645	5.18033617280904	4.89301746954988
71171	14_83920994_83921001strand:-	3.98178477041919	0.774159506588353	1.27687658221201	0.606291569109388	0.544321156085133	0.999960868326923	2.57550957690139	3.27827586241645	5.18033617280904	4.89301746954988
71172	15_33822468_33822475strand:+	3.98178477041919	0.774159506588353	1.27687658221201	0.606291569109388	0.544321156085133	0.999960868326923	2.57550957690139	3.27827586241645	5.18033617280904	4.89301746954988
71173	15_88255044_88255051strand:-	3.98178477041919	0.774159506588353	1.27687658221201	0.606291569109388	0.544321156085133	0.999960868326923	2.57550957690139	3.27827586241645	5.18033617280904	4.89301746954988
71174	16_25726786_25726793strand:-	3.98178477041919	0.774159506588353	1.27687658221201	0.606291569109388	0.544321156085133	0.999960868326923	2.57550957690139	3.27827586241645	5.18033617280904	4.89301746954988
71175	16_27845956_27845963strand:-	3.98178477041919	0.774159506588353	1.27687658221201	0.606291569109388	0.544321156085133	0.999960868326923	2.57550957690139	3.27827586241645	5.18033617280904	4.89301746954988
71176	16_85541214_85541221strand:-	3.98178477041919	0.774159506588353	1.27687658221201	0.606291569109388	0.544321156085133	0.999960868326923	2.57550957690139	3.27827586241645	5.18033617280904	4.89301746954988
71177	18_49295207_49295214strand:+	3.98178477041919	0.774159506588353	1.27687658221201	0.606291569109388	0.544321156085133	0.999960868326923	2.57550957690139	3.27827586241645	5.18033617280904	4.89301746954988
71178	18_79349507_79349514strand:-	3.98178477041919	0.774159506588353	1.27687658221201	0.606291569109388	0.544321156085133	0.999960868326923	2.57550957690139	3.27827586241645	5.18033617280904	4.89301746954988
71179	1_180880829_180880836strand:-	3.98178477041919	0.774159506588353	1.27687658221201	0.606291569109388	0.544321156085133	0.999960868326923	2.57550957690139	3.27827586241645	5.18033617280904	4.89301746954988
71180	2_145974481_145974488strand:+	3.98178477041919	0.774159506588353	1.27687658221201	0.606291569109388	0.544321156085133	0.999960868326923	2.57550957690139	3.27827586241645	5.18033617280904	4.89301746954988
71181	2_35645364_35645371strand:-	3.98178477041919	0.774159506588353	1.27687658221201	0.606291569109388	0.544321156085133	0.999960868326923	2.57550957690139	3.27827586241645	5.18033617280904	4.89301746954988
71182	4_107382952_107382959strand:-	3.98178477041919	0.774159506588353	1.27687658221201	0.606291569109388	0.544321156085133	0.999960868326923	2.57550957690139	3.27827586241645	5.18033617280904	4.89301746954988
71183	4_151403087_151403094strand:+	3.98178477041919	0.774159506588353	1.27687658221201	0.606291569109388	0.544321156085133	0.999960868326923	2.57550957690139	3.27827586241645	5.18033617280904	4.89301746954988
71184	4_23755288_23755295strand:-	3.98178477041919	0.774159506588353	1.27687658221201	0.606291569109388	0.544321156085133	0.999960868326923	2.57550957690139	3.27827586241645	5.18033617280904	4.89301746954988
71185	5_23441116_23441123strand:+	3.98178477041919	0.774159506588353	1.27687658221201	0.606291569109388	0.544321156085133	0.999960868326923	2.57550957690139	3.27827586241645	5.18033617280904	4.89301746954988
71186	5_83708467_83708474strand:+	3.98178477041919	0.774159506588353	1.27687658221201	0.606291569109388	0.544321156085133	0.999960868326923	2.57550957690139	3.27827586241645	5.18033617280904	4.89301746954988
71187	7_45277251_45277258strand:-	3.98178477041919	0.774159506588353	1.27687658221201	0.606291569109388	0.544321156085133	0.999960868326923	2.57550957690139	3.27827586241645	5.18033617280904	4.89301746954988
71188	8_79169279_79169286strand:+	3.98178477041919	0.774159506588353	1.27687658221201	0.606291569109388	0.544321156085133	0.999960868326923	2.57550957690139	3.27827586241645	5.18033617280904	4.89301746954988
71189	9_52206716_52206723strand:+	3.98178477041919	0.774159506588353	1.27687658221201	0.606291569109388	0.544321156085133	0.999960868326923	2.57550957690139	3.27827586241645	5.18033617280904	4.89301746954988
71190	6_135579973_135579980strand:+	7.00221561464385	0.604315438820259	0.996778368263051	0.606268613025097	0.544336397309484	0.999960868326923	10.3020383076056	1.09275862080548	6.21640340737084	10.3976621227935
71191	16_20554766_20554773strand:-	4.43708042084771	-0.776483685809424	1.28081515302881	-0.606241801538055	0.544354198518475	0.999960868326923	10.3020383076056	1.09275862080548	2.07213446912361	4.28139028585615
71192	19_17815544_17815551strand:+	4.43708042084771	-0.776483685809424	1.28081515302881	-0.606241801538055	0.544354198518475	0.999960868326923	10.3020383076056	1.09275862080548	2.07213446912361	4.28139028585615
71193	9_10029673_10029680strand:+	4.43708042084771	-0.776483685809424	1.28081515302881	-0.606241801538055	0.544354198518475	0.999960868326923	10.3020383076056	1.09275862080548	2.07213446912361	4.28139028585615
71194	18_54860516_54860523strand:+	7.25639653202693	0.557272102091676	0.91926457537773	0.606215138729446	0.544371901300905	0.999960868326923	3.86326436535209	7.64931034563839	11.3967395801799	6.11627183693735
71195	4_45695580_45695587strand:+	7.25639653202693	0.557272102091676	0.91926457537773	0.606215138729446	0.544371901300905	0.999960868326923	3.86326436535209	7.64931034563839	11.3967395801799	6.11627183693735
71196	4_46468600_46468607strand:+	7.25639653202693	0.557272102091676	0.91926457537773	0.606215138729446	0.544371901300905	0.999960868326923	3.86326436535209	7.64931034563839	11.3967395801799	6.11627183693735
71197	12_21132114_21132121strand:+	27.9619926374433	0.270408194063511	0.44612914517971	0.606120888951529	0.544434480772006	0.999960868326923	27.0428505574646	24.0406896577207	25.9016808640452	34.8627494705429
71198	10_33130309_33130316strand:-	3.24754874262875	-0.891536776787842	1.47101968397466	-0.606067197128818	0.544470132384084	0.999960868326923	3.86326436535209	4.37103448322194	4.14426893824723	0.611627183693735
71199	12_75676417_75676424strand:-	3.24754874262875	-0.891536776787842	1.47101968397466	-0.606067197128818	0.544470132384084	0.999960868326923	3.86326436535209	4.37103448322194	4.14426893824723	0.611627183693735
71200	14_40667121_40667128strand:-	3.24754874262875	-0.891536776787842	1.47101968397466	-0.606067197128818	0.544470132384084	0.999960868326923	3.86326436535209	4.37103448322194	4.14426893824723	0.611627183693735
71201	14_50133253_50133260strand:+	3.24754874262875	-0.891536776787842	1.47101968397466	-0.606067197128818	0.544470132384084	0.999960868326923	3.86326436535209	4.37103448322194	4.14426893824723	0.611627183693735
71202	2_66978564_66978571strand:+	3.24754874262875	-0.891536776787842	1.47101968397466	-0.606067197128818	0.544470132384084	0.999960868326923	3.86326436535209	4.37103448322194	4.14426893824723	0.611627183693735
71203	5_95446806_95446813strand:+	3.24754874262875	-0.891536776787842	1.47101968397466	-0.606067197128818	0.544470132384084	0.999960868326923	3.86326436535209	4.37103448322194	4.14426893824723	0.611627183693735
71204	7_11504485_11504492strand:+	3.24754874262875	-0.891536776787842	1.47101968397466	-0.606067197128818	0.544470132384084	0.999960868326923	3.86326436535209	4.37103448322194	4.14426893824723	0.611627183693735
71205	X_18774598_18774605strand:+	3.24754874262875	-0.891536776787842	1.47101968397466	-0.606067197128818	0.544470132384084	0.999960868326923	3.86326436535209	4.37103448322194	4.14426893824723	0.611627183693735
71206	X_50318525_50318532strand:-	3.24754874262875	-0.891536776787842	1.47101968397466	-0.606067197128818	0.544470132384084	0.999960868326923	3.86326436535209	4.37103448322194	4.14426893824723	0.611627183693735
71207	X_6141003_6141010strand:+	3.24754874262875	-0.891536776787842	1.47101968397466	-0.606067197128818	0.544470132384084	0.999960868326923	3.86326436535209	4.37103448322194	4.14426893824723	0.611627183693735
71208	Y_43771672_43771679strand:+	3.24754874262875	-0.891536776787842	1.47101968397466	-0.606067197128818	0.544470132384084	0.999960868326923	3.86326436535209	4.37103448322194	4.14426893824723	0.611627183693735
71209	12_90794042_90794049strand:+	9.78658180435881	0.475099513601885	0.783914745366945	0.606060182449424	0.54447479024848	0.999960868326923	5.15101915380279	10.9275862080548	14.5049412838653	8.56278057171229
71210	15_98999950_98999957strand:+	9.78658180435881	0.475099513601885	0.783914745366945	0.606060182449424	0.54447479024848	0.999960868326923	5.15101915380279	10.9275862080548	14.5049412838653	8.56278057171229
71211	16_58739664_58739671strand:-	8.91526822746258	-0.488945011962064	0.806788247350633	-0.606038838031767	0.544488963420458	0.999960868326923	6.43877394225349	14.2058620704713	8.28853787649446	6.72789902063109
71212	2_156925932_156925939strand:-	9.64487471143411	0.494188926280483	0.815447481948589	0.606034033117095	0.544492154016834	0.999960868326923	6.43877394225349	9.83482758724936	5.18033617280904	17.1255611434246
71213	14_43355445_43355452strand:-	8.97458145697318	-0.498445358660545	0.822486090946739	-0.606022842388495	0.544499585006478	0.999960868326923	6.43877394225349	14.2058620704713	10.3606723456181	4.89301746954988
71214	12_52728832_52728839strand:-	12.6073090694536	0.407460269591197	0.672360068187762	0.606014974520186	0.544504809544366	0.999960868326923	12.877547884507	8.74206896644388	16.5770757529889	12.2325436738747
71215	12_52898052_52898059strand:+	12.6073090694536	0.407460269591197	0.672360068187762	0.606014974520186	0.544504809544366	0.999960868326923	12.877547884507	8.74206896644388	16.5770757529889	12.2325436738747
71216	1_134194139_134194146strand:-	27.8535907090701	0.283877952145965	0.468453384730683	0.605989755649152	0.544521555918729	0.999960868326923	24.4673409805632	25.1334482785261	40.4066221479105	21.4069514292807
71217	7_9146756_9146763strand:-	4.56084345931453	-1.3538061845471	2.23409067020133	-0.605976383413792	0.544530435740415	0.999960868326923	0	13.1131034496658	2.07213446912361	3.05813591846867
71218	5_124460312_124460319strand:+	8.66303956878439	-0.508073751826969	0.838472817024107	-0.605951369574765	0.544547046352451	0.999960868326923	14.1653026729577	6.55655172483291	4.14426893824723	9.78603493909976
71219	1_94566591_94566598strand:+	6.30199813447007	0.633598437664423	1.04565162768087	0.605936452343756	0.544556952362257	0.999960868326923	6.43877394225349	3.27827586241645	12.4328068147417	3.05813591846867
71220	7_111412343_111412350strand:+	13.1816603468643	-0.395730660799938	0.653122620896261	-0.605905611195778	0.544577433170628	0.999960868326923	15.4530574614084	14.2058620704713	14.5049412838653	8.56278057171229
71221	6_91577034_91577041strand:+	10.8747108813454	0.442490200252539	0.73040457898403	0.605815205687824	0.544637471334474	0.999960868326923	6.43877394225349	12.0203448288603	10.3606723456181	14.6790524086496
71222	13_53983996_53984003strand:+	10.3168360094957	0.470351223321462	0.776433311265985	0.605784446000325	0.544657899547116	0.999960868326923	3.86326436535209	13.1131034496658	14.5049412838653	9.78603493909976
71223	10_4618556_4618563strand:+	6.99005046863491	-0.545967651820869	0.901269240653552	-0.605776417516438	0.544663231509703	0.999960868326923	9.01428351915488	7.64931034563839	5.18033617280904	6.11627183693735
71224	10_93061726_93061733strand:+	6.99005046863491	-0.545967651820869	0.901269240653552	-0.605776417516438	0.544663231509703	0.999960868326923	9.01428351915488	7.64931034563839	5.18033617280904	6.11627183693735
71225	11_34490450_34490457strand:+	6.99005046863491	-0.545967651820869	0.901269240653552	-0.605776417516438	0.544663231509703	0.999960868326923	9.01428351915488	7.64931034563839	5.18033617280904	6.11627183693735
71226	11_57721547_57721554strand:-	6.99005046863491	-0.545967651820869	0.901269240653552	-0.605776417516438	0.544663231509703	0.999960868326923	9.01428351915488	7.64931034563839	5.18033617280904	6.11627183693735
71227	13_55848799_55848806strand:+	6.99005046863491	-0.545967651820869	0.901269240653552	-0.605776417516438	0.544663231509703	0.999960868326923	9.01428351915488	7.64931034563839	5.18033617280904	6.11627183693735
71228	13_93520271_93520278strand:-	6.99005046863491	-0.545967651820869	0.901269240653552	-0.605776417516438	0.544663231509703	0.999960868326923	9.01428351915488	7.64931034563839	5.18033617280904	6.11627183693735
71229	14_63345997_63346004strand:+	6.99005046863491	-0.545967651820869	0.901269240653552	-0.605776417516438	0.544663231509703	0.999960868326923	9.01428351915488	7.64931034563839	5.18033617280904	6.11627183693735
71230	1_65374833_65374840strand:-	6.99005046863491	-0.545967651820869	0.901269240653552	-0.605776417516438	0.544663231509703	0.999960868326923	9.01428351915488	7.64931034563839	5.18033617280904	6.11627183693735
71231	3_35485091_35485098strand:-	6.99005046863491	-0.545967651820869	0.901269240653552	-0.605776417516438	0.544663231509703	0.999960868326923	9.01428351915488	7.64931034563839	5.18033617280904	6.11627183693735
71232	5_146710320_146710327strand:+	6.99005046863491	-0.545967651820869	0.901269240653552	-0.605776417516438	0.544663231509703	0.999960868326923	9.01428351915488	7.64931034563839	5.18033617280904	6.11627183693735
71233	8_123382384_123382391strand:-	6.99005046863491	-0.545967651820869	0.901269240653552	-0.605776417516438	0.544663231509703	0.999960868326923	9.01428351915488	7.64931034563839	5.18033617280904	6.11627183693735
71234	8_38563143_38563150strand:+	6.99005046863491	-0.545967651820869	0.901269240653552	-0.605776417516438	0.544663231509703	0.999960868326923	9.01428351915488	7.64931034563839	5.18033617280904	6.11627183693735
71235	11_54911483_54911490strand:+	6.79700655969459	-0.56408729606667	0.931215891415708	-0.605753511367917	0.544678444328588	0.999960868326923	5.15101915380279	10.9275862080548	6.21640340737084	4.89301746954988
71236	12_105194556_105194563strand:+	6.79700655969459	-0.56408729606667	0.931215891415708	-0.605753511367917	0.544678444328588	0.999960868326923	5.15101915380279	10.9275862080548	6.21640340737084	4.89301746954988
71237	12_44105842_44105849strand:-	6.79700655969459	-0.56408729606667	0.931215891415708	-0.605753511367917	0.544678444328588	0.999960868326923	5.15101915380279	10.9275862080548	6.21640340737084	4.89301746954988
71238	15_3299879_3299886strand:+	6.79700655969459	-0.56408729606667	0.931215891415708	-0.605753511367917	0.544678444328588	0.999960868326923	5.15101915380279	10.9275862080548	6.21640340737084	4.89301746954988
71239	17_12002964_12002971strand:+	6.79700655969459	-0.56408729606667	0.931215891415708	-0.605753511367917	0.544678444328588	0.999960868326923	5.15101915380279	10.9275862080548	6.21640340737084	4.89301746954988
71240	18_85400725_85400732strand:+	6.79700655969459	-0.56408729606667	0.931215891415708	-0.605753511367917	0.544678444328588	0.999960868326923	5.15101915380279	10.9275862080548	6.21640340737084	4.89301746954988
71241	3_84669668_84669675strand:+	6.79700655969459	-0.56408729606667	0.931215891415708	-0.605753511367917	0.544678444328588	0.999960868326923	5.15101915380279	10.9275862080548	6.21640340737084	4.89301746954988
71242	5_104144909_104144916strand:+	6.79700655969459	-0.56408729606667	0.931215891415708	-0.605753511367917	0.544678444328588	0.999960868326923	5.15101915380279	10.9275862080548	6.21640340737084	4.89301746954988
71243	5_116032114_116032121strand:+	6.79700655969459	-0.56408729606667	0.931215891415708	-0.605753511367917	0.544678444328588	0.999960868326923	5.15101915380279	10.9275862080548	6.21640340737084	4.89301746954988
71244	6_117052357_117052364strand:+	6.79700655969459	-0.56408729606667	0.931215891415708	-0.605753511367917	0.544678444328588	0.999960868326923	5.15101915380279	10.9275862080548	6.21640340737084	4.89301746954988
71245	1_5019941_5019948strand:-	64.5452313303975	0.190065528781171	0.313767788347317	0.60575220223302	0.544679313779782	0.999960868326923	64.3877394225348	56.8234482818852	61.1279668391466	75.8417707780231
71246	10_82320648_82320655strand:+	10.2003457307993	-0.458310180555271	0.756647995004814	-0.605711220515895	0.544706531799339	0.999960868326923	14.1653026729577	9.83482758724936	5.18033617280904	11.620916490181
71247	4_153607110_153607117strand:+	7.66802427814266	0.547895911106832	0.904585372868149	0.60568734310796	0.544722390298394	0.999960868326923	2.57550957690139	9.83482758724936	7.25247064193265	11.0092893064872
71248	15_27921191_27921198strand:-	19.6484345648186	0.324429442359707	0.535729211607302	0.605584753137409	0.544790529405663	0.999960868326923	21.8918314036619	13.1131034496658	22.7934791603598	20.795324245587
71249	4_149393236_149393243strand:+	21.9176507698051	0.302142657107561	0.49893618891254	0.605573746346398	0.544797840244217	0.999960868326923	21.8918314036619	17.4841379328878	23.8295463949216	24.4650873477494
71250	12_99341712_99341719strand:+	13.4430810079893	0.395285105290436	0.652792215092708	0.605529747676752	0.544827065158848	0.999960868326923	10.3020383076056	13.1131034496658	11.3967395801799	18.9604426945058
71251	5_92498532_92498539strand:+	15.5693356321966	-0.378822822162884	0.625637024280186	-0.605499366983166	0.544847245159254	0.999960868326923	25.7550957690139	9.83482758724936	11.3967395801799	15.2906795923434
71252	14_53793900_53793907strand:+	5.18658804772208	0.673887536960764	1.11294901476216	0.605497222264738	0.544848669776003	0.999960868326923	2.57550957690139	5.46379310402742	4.14426893824723	8.56278057171229
71253	16_85778852_85778859strand:-	5.18658804772208	0.673887536960764	1.11294901476216	0.605497222264738	0.544848669776003	0.999960868326923	2.57550957690139	5.46379310402742	4.14426893824723	8.56278057171229
71254	4_12900656_12900663strand:+	5.18658804772208	0.673887536960764	1.11294901476216	0.605497222264738	0.544848669776003	0.999960868326923	2.57550957690139	5.46379310402742	4.14426893824723	8.56278057171229
71255	5_76711451_76711458strand:+	5.18658804772208	0.673887536960764	1.11294901476216	0.605497222264738	0.544848669776003	0.999960868326923	2.57550957690139	5.46379310402742	4.14426893824723	8.56278057171229
71256	6_145814100_145814107strand:+	5.18658804772208	0.673887536960764	1.11294901476216	0.605497222264738	0.544848669776003	0.999960868326923	2.57550957690139	5.46379310402742	4.14426893824723	8.56278057171229
71257	6_6134462_6134469strand:+	5.18658804772208	0.673887536960764	1.11294901476216	0.605497222264738	0.544848669776003	0.999960868326923	2.57550957690139	5.46379310402742	4.14426893824723	8.56278057171229
71258	6_8482423_8482430strand:-	5.18658804772208	0.673887536960764	1.11294901476216	0.605497222264738	0.544848669776003	0.999960868326923	2.57550957690139	5.46379310402742	4.14426893824723	8.56278057171229
71259	4_33061921_33061928strand:-	10.1832892516859	-0.456969958484331	0.754748035919145	-0.605460281758568	0.544873207582855	0.999960868326923	9.01428351915488	14.2058620704713	11.3967395801799	6.11627183693735
71260	X_136816981_136816988strand:+	10.9764093410259	0.461142079235829	0.761648132203493	0.605452911571801	0.544878103310176	0.999960868326923	12.877547884507	5.46379310402742	17.6131429875507	7.95115338801855
71261	10_53764863_53764870strand:-	8.30682053476949	-0.507824499067663	0.838786839685789	-0.60542735655926	0.544895078676482	0.999960868326923	12.877547884507	6.55655172483291	8.28853787649446	5.50464465324362
71262	17_86560046_86560053strand:+	8.30682053476949	-0.507824499067663	0.838786839685789	-0.60542735655926	0.544895078676482	0.999960868326923	12.877547884507	6.55655172483291	8.28853787649446	5.50464465324362
71263	19_28470172_28470179strand:+	8.30682053476949	-0.507824499067663	0.838786839685789	-0.60542735655926	0.544895078676482	0.999960868326923	12.877547884507	6.55655172483291	8.28853787649446	5.50464465324362
71264	1_12859317_12859324strand:+	8.30682053476949	-0.507824499067663	0.838786839685789	-0.60542735655926	0.544895078676482	0.999960868326923	12.877547884507	6.55655172483291	8.28853787649446	5.50464465324362
71265	1_37243518_37243525strand:+	8.30682053476949	-0.507824499067663	0.838786839685789	-0.60542735655926	0.544895078676482	0.999960868326923	12.877547884507	6.55655172483291	8.28853787649446	5.50464465324362
71266	5_75198821_75198828strand:-	8.30682053476949	-0.507824499067663	0.838786839685789	-0.60542735655926	0.544895078676482	0.999960868326923	12.877547884507	6.55655172483291	8.28853787649446	5.50464465324362
71267	6_94091671_94091678strand:-	8.30682053476949	-0.507824499067663	0.838786839685789	-0.60542735655926	0.544895078676482	0.999960868326923	12.877547884507	6.55655172483291	8.28853787649446	5.50464465324362
71268	2_81736164_81736171strand:-	3.65251681855495	-0.871632092316542	1.43969909992569	-0.605426573067615	0.544895599128729	0.999960868326923	6.43877394225349	3.27827586241645	0	4.89301746954988
71269	4_104020914_104020921strand:+	3.65251681855495	-0.871632092316542	1.43969909992569	-0.605426573067615	0.544895599128729	0.999960868326923	6.43877394225349	3.27827586241645	0	4.89301746954988
71270	5_91113836_91113843strand:+	3.65251681855495	-0.871632092316542	1.43969909992569	-0.605426573067615	0.544895599128729	0.999960868326923	6.43877394225349	3.27827586241645	0	4.89301746954988
71271	X_155649455_155649462strand:+	3.65251681855495	-0.871632092316542	1.43969909992569	-0.605426573067615	0.544895599128729	0.999960868326923	6.43877394225349	3.27827586241645	0	4.89301746954988
71272	X_42876950_42876957strand:+	3.65251681855495	-0.871632092316542	1.43969909992569	-0.605426573067615	0.544895599128729	0.999960868326923	6.43877394225349	3.27827586241645	0	4.89301746954988
71273	1_170734914_170734921strand:-	9.99673763425963	-0.467889715494184	0.772899692509908	-0.605369260757192	0.544933670811468	0.999960868326923	11.5897930960563	12.0203448288603	4.14426893824723	12.2325436738747
71274	7_45787311_45787318strand:-	29.3978961982258	0.271401933145722	0.448333533649578	0.605357201225668	0.544941681940242	0.999960868326923	21.8918314036619	31.690000003359	24.8656136294834	39.144139756399
71275	15_87414841_87414848strand:-	10.0888646049098	1.2271831119867	2.02725569004306	0.605342048373106	0.54495174804047	0.999960868326923	0	12.0203448288603	12.4328068147417	15.9023067760371
71276	11_58019345_58019352strand:+	10.2913515231078	-0.470554758420325	0.777348832199448	-0.605332817042932	0.544957880495083	0.999960868326923	10.3020383076056	13.1131034496658	13.4688740493035	4.28139028585615
71277	2_167321670_167321677strand:-	14.5373627195387	0.380265303439533	0.628217108040978	0.605308735741607	0.5449738780787	0.999960868326923	16.7408122498591	8.74206896644388	15.5410085184271	17.1255611434246
71278	9_102035478_102035485strand:+	14.8534446405367	0.375364592423136	0.620193722581915	0.605237651971813	0.545021101494424	0.999960868326923	14.1653026729577	12.0203448288603	12.4328068147417	20.795324245587
71279	12_106047928_106047935strand:+	10.6838031527298	-0.440042682373463	0.727084444452384	-0.605215371792047	0.545035903409442	0.999960868326923	12.877547884507	12.0203448288603	6.21640340737084	11.620916490181
71280	2_165305986_165305993strand:+	10.6838031527298	-0.440042682373463	0.727084444452384	-0.605215371792047	0.545035903409442	0.999960868326923	12.877547884507	12.0203448288603	6.21640340737084	11.620916490181
71281	9_68934421_68934428strand:+	10.6838031527298	-0.440042682373463	0.727084444452384	-0.605215371792047	0.545035903409442	0.999960868326923	12.877547884507	12.0203448288603	6.21640340737084	11.620916490181
71282	13_99142832_99142839strand:-	18.6727793122904	0.328019790345582	0.541991909611285	0.605211599156225	0.545038409792948	0.999960868326923	15.4530574614084	17.4841379328878	22.7934791603598	18.9604426945058
71283	7_89242333_89242340strand:-	9.88231155109636	-0.461848424711195	0.763134742356442	-0.605199054737148	0.545046743828302	0.999960868326923	15.4530574614084	7.64931034563839	7.25247064193265	9.17440775540602
71284	8_94933186_94933193strand:+	9.88231155109636	-0.461848424711195	0.763134742356442	-0.605199054737148	0.545046743828302	0.999960868326923	15.4530574614084	7.64931034563839	7.25247064193265	9.17440775540602
71285	10_30561981_30561988strand:-	3.18823551311815	-0.856960530336194	1.4159993671334	-0.605198385131382	0.545047188690707	0.999960868326923	3.86326436535209	4.37103448322194	2.07213446912361	2.44650873477494
71286	11_15208044_15208051strand:-	3.18823551311815	-0.856960530336194	1.4159993671334	-0.605198385131382	0.545047188690707	0.999960868326923	3.86326436535209	4.37103448322194	2.07213446912361	2.44650873477494
71287	11_15285923_15285930strand:+	3.18823551311815	-0.856960530336194	1.4159993671334	-0.605198385131382	0.545047188690707	0.999960868326923	3.86326436535209	4.37103448322194	2.07213446912361	2.44650873477494
71288	12_23350188_23350195strand:-	3.18823551311815	-0.856960530336194	1.4159993671334	-0.605198385131382	0.545047188690707	0.999960868326923	3.86326436535209	4.37103448322194	2.07213446912361	2.44650873477494
71289	12_95972593_95972600strand:-	3.18823551311815	-0.856960530336194	1.4159993671334	-0.605198385131382	0.545047188690707	0.999960868326923	3.86326436535209	4.37103448322194	2.07213446912361	2.44650873477494
71290	13_26830307_26830314strand:+	3.18823551311815	-0.856960530336194	1.4159993671334	-0.605198385131382	0.545047188690707	0.999960868326923	3.86326436535209	4.37103448322194	2.07213446912361	2.44650873477494
71291	13_57102219_57102226strand:-	3.18823551311815	-0.856960530336194	1.4159993671334	-0.605198385131382	0.545047188690707	0.999960868326923	3.86326436535209	4.37103448322194	2.07213446912361	2.44650873477494
71292	15_4489047_4489054strand:-	3.18823551311815	-0.856960530336194	1.4159993671334	-0.605198385131382	0.545047188690707	0.999960868326923	3.86326436535209	4.37103448322194	2.07213446912361	2.44650873477494
71293	15_85486641_85486648strand:-	3.18823551311815	-0.856960530336194	1.4159993671334	-0.605198385131382	0.545047188690707	0.999960868326923	3.86326436535209	4.37103448322194	2.07213446912361	2.44650873477494
71294	16_95059939_95059946strand:+	3.18823551311815	-0.856960530336194	1.4159993671334	-0.605198385131382	0.545047188690707	0.999960868326923	3.86326436535209	4.37103448322194	2.07213446912361	2.44650873477494
71295	17_39055635_39055642strand:+	3.18823551311815	-0.856960530336194	1.4159993671334	-0.605198385131382	0.545047188690707	0.999960868326923	3.86326436535209	4.37103448322194	2.07213446912361	2.44650873477494
71296	18_14787043_14787050strand:+	3.18823551311815	-0.856960530336194	1.4159993671334	-0.605198385131382	0.545047188690707	0.999960868326923	3.86326436535209	4.37103448322194	2.07213446912361	2.44650873477494
71297	18_23262931_23262938strand:+	3.18823551311815	-0.856960530336194	1.4159993671334	-0.605198385131382	0.545047188690707	0.999960868326923	3.86326436535209	4.37103448322194	2.07213446912361	2.44650873477494
71298	18_57025457_57025464strand:-	3.18823551311815	-0.856960530336194	1.4159993671334	-0.605198385131382	0.545047188690707	0.999960868326923	3.86326436535209	4.37103448322194	2.07213446912361	2.44650873477494
71299	19_34123190_34123197strand:-	3.18823551311815	-0.856960530336194	1.4159993671334	-0.605198385131382	0.545047188690707	0.999960868326923	3.86326436535209	4.37103448322194	2.07213446912361	2.44650873477494
71300	1_17789937_17789944strand:-	3.18823551311815	-0.856960530336194	1.4159993671334	-0.605198385131382	0.545047188690707	0.999960868326923	3.86326436535209	4.37103448322194	2.07213446912361	2.44650873477494
71301	1_82562011_82562018strand:-	3.18823551311815	-0.856960530336194	1.4159993671334	-0.605198385131382	0.545047188690707	0.999960868326923	3.86326436535209	4.37103448322194	2.07213446912361	2.44650873477494
71302	2_114072308_114072315strand:-	3.18823551311815	-0.856960530336194	1.4159993671334	-0.605198385131382	0.545047188690707	0.999960868326923	3.86326436535209	4.37103448322194	2.07213446912361	2.44650873477494
71303	2_29056254_29056261strand:+	3.18823551311815	-0.856960530336194	1.4159993671334	-0.605198385131382	0.545047188690707	0.999960868326923	3.86326436535209	4.37103448322194	2.07213446912361	2.44650873477494
71304	2_49857471_49857478strand:-	3.18823551311815	-0.856960530336194	1.4159993671334	-0.605198385131382	0.545047188690707	0.999960868326923	3.86326436535209	4.37103448322194	2.07213446912361	2.44650873477494
71305	2_99951837_99951844strand:+	3.18823551311815	-0.856960530336194	1.4159993671334	-0.605198385131382	0.545047188690707	0.999960868326923	3.86326436535209	4.37103448322194	2.07213446912361	2.44650873477494
71306	3_103881348_103881355strand:+	3.18823551311815	-0.856960530336194	1.4159993671334	-0.605198385131382	0.545047188690707	0.999960868326923	3.86326436535209	4.37103448322194	2.07213446912361	2.44650873477494
71307	3_77520110_77520117strand:-	3.18823551311815	-0.856960530336194	1.4159993671334	-0.605198385131382	0.545047188690707	0.999960868326923	3.86326436535209	4.37103448322194	2.07213446912361	2.44650873477494
71308	3_90896426_90896433strand:-	3.18823551311815	-0.856960530336194	1.4159993671334	-0.605198385131382	0.545047188690707	0.999960868326923	3.86326436535209	4.37103448322194	2.07213446912361	2.44650873477494
71309	4_107907230_107907237strand:-	3.18823551311815	-0.856960530336194	1.4159993671334	-0.605198385131382	0.545047188690707	0.999960868326923	3.86326436535209	4.37103448322194	2.07213446912361	2.44650873477494
71310	4_145805183_145805190strand:+	3.18823551311815	-0.856960530336194	1.4159993671334	-0.605198385131382	0.545047188690707	0.999960868326923	3.86326436535209	4.37103448322194	2.07213446912361	2.44650873477494
71311	4_22659881_22659888strand:+	3.18823551311815	-0.856960530336194	1.4159993671334	-0.605198385131382	0.545047188690707	0.999960868326923	3.86326436535209	4.37103448322194	2.07213446912361	2.44650873477494
71312	4_27364272_27364279strand:-	3.18823551311815	-0.856960530336194	1.4159993671334	-0.605198385131382	0.545047188690707	0.999960868326923	3.86326436535209	4.37103448322194	2.07213446912361	2.44650873477494
71313	4_61255070_61255077strand:-	3.18823551311815	-0.856960530336194	1.4159993671334	-0.605198385131382	0.545047188690707	0.999960868326923	3.86326436535209	4.37103448322194	2.07213446912361	2.44650873477494
71314	4_92350996_92351003strand:-	3.18823551311815	-0.856960530336194	1.4159993671334	-0.605198385131382	0.545047188690707	0.999960868326923	3.86326436535209	4.37103448322194	2.07213446912361	2.44650873477494
71315	5_69258319_69258326strand:-	3.18823551311815	-0.856960530336194	1.4159993671334	-0.605198385131382	0.545047188690707	0.999960868326923	3.86326436535209	4.37103448322194	2.07213446912361	2.44650873477494
71316	5_79845543_79845550strand:+	3.18823551311815	-0.856960530336194	1.4159993671334	-0.605198385131382	0.545047188690707	0.999960868326923	3.86326436535209	4.37103448322194	2.07213446912361	2.44650873477494
71317	5_8909102_8909109strand:+	3.18823551311815	-0.856960530336194	1.4159993671334	-0.605198385131382	0.545047188690707	0.999960868326923	3.86326436535209	4.37103448322194	2.07213446912361	2.44650873477494
71318	6_133708219_133708226strand:-	3.18823551311815	-0.856960530336194	1.4159993671334	-0.605198385131382	0.545047188690707	0.999960868326923	3.86326436535209	4.37103448322194	2.07213446912361	2.44650873477494
71319	6_89848941_89848948strand:+	3.18823551311815	-0.856960530336194	1.4159993671334	-0.605198385131382	0.545047188690707	0.999960868326923	3.86326436535209	4.37103448322194	2.07213446912361	2.44650873477494
71320	7_111220740_111220747strand:-	3.18823551311815	-0.856960530336194	1.4159993671334	-0.605198385131382	0.545047188690707	0.999960868326923	3.86326436535209	4.37103448322194	2.07213446912361	2.44650873477494
71321	7_112616009_112616016strand:-	3.18823551311815	-0.856960530336194	1.4159993671334	-0.605198385131382	0.545047188690707	0.999960868326923	3.86326436535209	4.37103448322194	2.07213446912361	2.44650873477494
71322	7_13781907_13781914strand:+	3.18823551311815	-0.856960530336194	1.4159993671334	-0.605198385131382	0.545047188690707	0.999960868326923	3.86326436535209	4.37103448322194	2.07213446912361	2.44650873477494
71323	7_23610772_23610779strand:+	3.18823551311815	-0.856960530336194	1.4159993671334	-0.605198385131382	0.545047188690707	0.999960868326923	3.86326436535209	4.37103448322194	2.07213446912361	2.44650873477494
71324	7_68353950_68353957strand:+	3.18823551311815	-0.856960530336194	1.4159993671334	-0.605198385131382	0.545047188690707	0.999960868326923	3.86326436535209	4.37103448322194	2.07213446912361	2.44650873477494
71325	7_7981295_7981302strand:+	3.18823551311815	-0.856960530336194	1.4159993671334	-0.605198385131382	0.545047188690707	0.999960868326923	3.86326436535209	4.37103448322194	2.07213446912361	2.44650873477494
71326	7_9699221_9699228strand:-	3.18823551311815	-0.856960530336194	1.4159993671334	-0.605198385131382	0.545047188690707	0.999960868326923	3.86326436535209	4.37103448322194	2.07213446912361	2.44650873477494
71327	8_34089818_34089825strand:+	3.18823551311815	-0.856960530336194	1.4159993671334	-0.605198385131382	0.545047188690707	0.999960868326923	3.86326436535209	4.37103448322194	2.07213446912361	2.44650873477494
71328	8_53036526_53036533strand:+	3.18823551311815	-0.856960530336194	1.4159993671334	-0.605198385131382	0.545047188690707	0.999960868326923	3.86326436535209	4.37103448322194	2.07213446912361	2.44650873477494
71329	9_20399534_20399541strand:+	3.18823551311815	-0.856960530336194	1.4159993671334	-0.605198385131382	0.545047188690707	0.999960868326923	3.86326436535209	4.37103448322194	2.07213446912361	2.44650873477494
71330	9_24321248_24321255strand:-	3.18823551311815	-0.856960530336194	1.4159993671334	-0.605198385131382	0.545047188690707	0.999960868326923	3.86326436535209	4.37103448322194	2.07213446912361	2.44650873477494
71331	9_4174572_4174579strand:-	3.18823551311815	-0.856960530336194	1.4159993671334	-0.605198385131382	0.545047188690707	0.999960868326923	3.86326436535209	4.37103448322194	2.07213446912361	2.44650873477494
71332	X_107760673_107760680strand:+	3.18823551311815	-0.856960530336194	1.4159993671334	-0.605198385131382	0.545047188690707	0.999960868326923	3.86326436535209	4.37103448322194	2.07213446912361	2.44650873477494
71333	X_149303851_149303858strand:-	3.18823551311815	-0.856960530336194	1.4159993671334	-0.605198385131382	0.545047188690707	0.999960868326923	3.86326436535209	4.37103448322194	2.07213446912361	2.44650873477494
71334	X_14989231_14989238strand:+	3.18823551311815	-0.856960530336194	1.4159993671334	-0.605198385131382	0.545047188690707	0.999960868326923	3.86326436535209	4.37103448322194	2.07213446912361	2.44650873477494
71335	X_28617713_28617720strand:-	3.18823551311815	-0.856960530336194	1.4159993671334	-0.605198385131382	0.545047188690707	0.999960868326923	3.86326436535209	4.37103448322194	2.07213446912361	2.44650873477494
71336	X_33695097_33695104strand:-	3.18823551311815	-0.856960530336194	1.4159993671334	-0.605198385131382	0.545047188690707	0.999960868326923	3.86326436535209	4.37103448322194	2.07213446912361	2.44650873477494
71337	X_48822053_48822060strand:-	3.18823551311815	-0.856960530336194	1.4159993671334	-0.605198385131382	0.545047188690707	0.999960868326923	3.86326436535209	4.37103448322194	2.07213446912361	2.44650873477494
71338	X_52383396_52383403strand:+	3.18823551311815	-0.856960530336194	1.4159993671334	-0.605198385131382	0.545047188690707	0.999960868326923	3.86326436535209	4.37103448322194	2.07213446912361	2.44650873477494
71339	X_52980337_52980344strand:-	3.18823551311815	-0.856960530336194	1.4159993671334	-0.605198385131382	0.545047188690707	0.999960868326923	3.86326436535209	4.37103448322194	2.07213446912361	2.44650873477494
71340	X_77954284_77954291strand:-	3.18823551311815	-0.856960530336194	1.4159993671334	-0.605198385131382	0.545047188690707	0.999960868326923	3.86326436535209	4.37103448322194	2.07213446912361	2.44650873477494
71341	X_97992379_97992386strand:-	3.18823551311815	-0.856960530336194	1.4159993671334	-0.605198385131382	0.545047188690707	0.999960868326923	3.86326436535209	4.37103448322194	2.07213446912361	2.44650873477494
71342	5_120457779_120457786strand:+	18.8658232212307	0.327067470444105	0.540465908986145	0.605158373555231	0.545073771295001	0.999960868326923	19.3163218267605	14.2058620704713	21.7574119257979	20.1836970618933
71343	10_68898416_68898423strand:-	4.87178880086692	-0.679446696130523	1.12284476992879	-0.605111867933101	0.545104669175875	0.999960868326923	7.72652873070418	4.37103448322194	3.10820170368542	4.28139028585615
71344	11_44274099_44274106strand:+	4.87178880086692	-0.679446696130523	1.12284476992879	-0.605111867933101	0.545104669175875	0.999960868326923	7.72652873070418	4.37103448322194	3.10820170368542	4.28139028585615
71345	11_48082774_48082781strand:+	4.87178880086692	-0.679446696130523	1.12284476992879	-0.605111867933101	0.545104669175875	0.999960868326923	7.72652873070418	4.37103448322194	3.10820170368542	4.28139028585615
71346	11_83760499_83760506strand:+	4.87178880086692	-0.679446696130523	1.12284476992879	-0.605111867933101	0.545104669175875	0.999960868326923	7.72652873070418	4.37103448322194	3.10820170368542	4.28139028585615
71347	11_98436081_98436088strand:-	4.87178880086692	-0.679446696130523	1.12284476992879	-0.605111867933101	0.545104669175875	0.999960868326923	7.72652873070418	4.37103448322194	3.10820170368542	4.28139028585615
71348	16_44425481_44425488strand:-	4.87178880086692	-0.679446696130523	1.12284476992879	-0.605111867933101	0.545104669175875	0.999960868326923	7.72652873070418	4.37103448322194	3.10820170368542	4.28139028585615
71349	16_76504912_76504919strand:-	4.87178880086692	-0.679446696130523	1.12284476992879	-0.605111867933101	0.545104669175875	0.999960868326923	7.72652873070418	4.37103448322194	3.10820170368542	4.28139028585615
71350	17_6851546_6851553strand:-	4.87178880086692	-0.679446696130523	1.12284476992879	-0.605111867933101	0.545104669175875	0.999960868326923	7.72652873070418	4.37103448322194	3.10820170368542	4.28139028585615
71351	19_11346401_11346408strand:+	4.87178880086692	-0.679446696130523	1.12284476992879	-0.605111867933101	0.545104669175875	0.999960868326923	7.72652873070418	4.37103448322194	3.10820170368542	4.28139028585615
71352	1_154460027_154460034strand:-	4.87178880086692	-0.679446696130523	1.12284476992879	-0.605111867933101	0.545104669175875	0.999960868326923	7.72652873070418	4.37103448322194	3.10820170368542	4.28139028585615
71353	1_173511918_173511925strand:+	4.87178880086692	-0.679446696130523	1.12284476992879	-0.605111867933101	0.545104669175875	0.999960868326923	7.72652873070418	4.37103448322194	3.10820170368542	4.28139028585615
71354	2_119507067_119507074strand:+	4.87178880086692	-0.679446696130523	1.12284476992879	-0.605111867933101	0.545104669175875	0.999960868326923	7.72652873070418	4.37103448322194	3.10820170368542	4.28139028585615
71355	2_53406015_53406022strand:+	4.87178880086692	-0.679446696130523	1.12284476992879	-0.605111867933101	0.545104669175875	0.999960868326923	7.72652873070418	4.37103448322194	3.10820170368542	4.28139028585615
71356	2_63674268_63674275strand:+	4.87178880086692	-0.679446696130523	1.12284476992879	-0.605111867933101	0.545104669175875	0.999960868326923	7.72652873070418	4.37103448322194	3.10820170368542	4.28139028585615
71357	3_119796022_119796029strand:+	4.87178880086692	-0.679446696130523	1.12284476992879	-0.605111867933101	0.545104669175875	0.999960868326923	7.72652873070418	4.37103448322194	3.10820170368542	4.28139028585615
71358	3_89441586_89441593strand:+	4.87178880086692	-0.679446696130523	1.12284476992879	-0.605111867933101	0.545104669175875	0.999960868326923	7.72652873070418	4.37103448322194	3.10820170368542	4.28139028585615
71359	6_110700338_110700345strand:-	4.87178880086692	-0.679446696130523	1.12284476992879	-0.605111867933101	0.545104669175875	0.999960868326923	7.72652873070418	4.37103448322194	3.10820170368542	4.28139028585615
71360	6_9400366_9400373strand:+	4.87178880086692	-0.679446696130523	1.12284476992879	-0.605111867933101	0.545104669175875	0.999960868326923	7.72652873070418	4.37103448322194	3.10820170368542	4.28139028585615
71361	6_95846632_95846639strand:+	4.87178880086692	-0.679446696130523	1.12284476992879	-0.605111867933101	0.545104669175875	0.999960868326923	7.72652873070418	4.37103448322194	3.10820170368542	4.28139028585615
71362	7_66581889_66581896strand:+	4.87178880086692	-0.679446696130523	1.12284476992879	-0.605111867933101	0.545104669175875	0.999960868326923	7.72652873070418	4.37103448322194	3.10820170368542	4.28139028585615
71363	8_24599502_24599509strand:-	4.87178880086692	-0.679446696130523	1.12284476992879	-0.605111867933101	0.545104669175875	0.999960868326923	7.72652873070418	4.37103448322194	3.10820170368542	4.28139028585615
71364	9_89078197_89078204strand:-	4.87178880086692	-0.679446696130523	1.12284476992879	-0.605111867933101	0.545104669175875	0.999960868326923	7.72652873070418	4.37103448322194	3.10820170368542	4.28139028585615
71365	6_100074202_100074209strand:+	13.8246287930607	0.38709201356298	0.639758829173266	0.605059275325989	0.545139612237757	0.999960868326923	12.877547884507	10.9275862080548	18.6492102221125	12.8441708575684
71366	8_57575458_57575465strand:-	13.8246287930607	0.38709201356298	0.639758829173266	0.605059275325989	0.545139612237757	0.999960868326923	12.877547884507	10.9275862080548	18.6492102221125	12.8441708575684
71367	18_9726858_9726865strand:-	7.90981722899429	0.526017256993209	0.869451377410333	0.604999049584527	0.545179628197316	0.999960868326923	7.72652873070418	5.46379310402742	6.21640340737084	12.2325436738747
71368	X_103708785_103708792strand:+	7.90981722899429	0.526017256993209	0.869451377410333	0.604999049584527	0.545179628197316	0.999960868326923	7.72652873070418	5.46379310402742	6.21640340737084	12.2325436738747
71369	12_80618463_80618470strand:-	10.365585051407	0.459320770751521	0.759216775606534	0.604992915738159	0.545183703808002	0.999960868326923	5.15101915380279	12.0203448288603	14.5049412838653	9.78603493909976
71370	1_116502299_116502306strand:+	5.59380424080133	0.665332339452602	1.0997603024598	0.604979410481057	0.54519267737758	0.999960868326923	7.72652873070418	1.09275862080548	6.21640340737084	7.33952620432482
71371	1_79504412_79504419strand:-	5.59380424080133	0.665332339452602	1.0997603024598	0.604979410481057	0.54519267737758	0.999960868326923	7.72652873070418	1.09275862080548	6.21640340737084	7.33952620432482
71372	2_146713232_146713239strand:+	5.59380424080133	0.665332339452602	1.0997603024598	0.604979410481057	0.54519267737758	0.999960868326923	7.72652873070418	1.09275862080548	6.21640340737084	7.33952620432482
71373	3_146317791_146317798strand:-	5.59380424080133	0.665332339452602	1.0997603024598	0.604979410481057	0.54519267737758	0.999960868326923	7.72652873070418	1.09275862080548	6.21640340737084	7.33952620432482
71374	14_102489870_102489877strand:+	10.7516728692877	0.447880255964439	0.740492608125631	0.604840954588506	0.54528467863936	0.999960868326923	12.877547884507	5.46379310402742	12.4328068147417	12.2325436738747
71375	12_26929444_26929451strand:+	8.37249757602146	-0.499900966612409	0.826540703793586	-0.604811068974591	0.545304538062656	0.999960868326923	7.72652873070418	12.0203448288603	5.18033617280904	8.56278057171229
71376	12_79605076_79605083strand:+	8.37249757602146	-0.499900966612409	0.826540703793586	-0.604811068974591	0.545304538062656	0.999960868326923	7.72652873070418	12.0203448288603	5.18033617280904	8.56278057171229
71377	16_95404350_95404357strand:+	8.37249757602146	-0.499900966612409	0.826540703793586	-0.604811068974591	0.545304538062656	0.999960868326923	7.72652873070418	12.0203448288603	5.18033617280904	8.56278057171229
71378	2_38091552_38091559strand:-	8.37249757602146	-0.499900966612409	0.826540703793586	-0.604811068974591	0.545304538062656	0.999960868326923	7.72652873070418	12.0203448288603	5.18033617280904	8.56278057171229
71379	2_68276133_68276140strand:+	8.37249757602146	-0.499900966612409	0.826540703793586	-0.604811068974591	0.545304538062656	0.999960868326923	7.72652873070418	12.0203448288603	5.18033617280904	8.56278057171229
71380	3_95354847_95354854strand:+	8.37249757602146	-0.499900966612409	0.826540703793586	-0.604811068974591	0.545304538062656	0.999960868326923	7.72652873070418	12.0203448288603	5.18033617280904	8.56278057171229
71381	X_13920719_13920726strand:+	8.37249757602146	-0.499900966612409	0.826540703793586	-0.604811068974591	0.545304538062656	0.999960868326923	7.72652873070418	12.0203448288603	5.18033617280904	8.56278057171229
71382	10_42098460_42098467strand:+	7.82483559147587	0.519894034139395	0.859695798395372	0.60474185765451	0.545350531365529	0.999960868326923	5.15101915380279	7.64931034563839	9.32460511105626	9.17440775540602
71383	10_85272259_85272266strand:-	7.82483559147587	0.519894034139395	0.859695798395372	0.60474185765451	0.545350531365529	0.999960868326923	5.15101915380279	7.64931034563839	9.32460511105626	9.17440775540602
71384	16_27399213_27399220strand:-	7.82483559147587	0.519894034139395	0.859695798395372	0.60474185765451	0.545350531365529	0.999960868326923	5.15101915380279	7.64931034563839	9.32460511105626	9.17440775540602
71385	18_55362257_55362264strand:-	7.82483559147587	0.519894034139395	0.859695798395372	0.60474185765451	0.545350531365529	0.999960868326923	5.15101915380279	7.64931034563839	9.32460511105626	9.17440775540602
71386	3_41580293_41580300strand:-	21.690962039362	0.311309675306478	0.51485229567954	0.60465822512375	0.545406110627496	0.999960868326923	20.6040766152112	18.5768965536932	17.6131429875507	29.969732000993
71387	19_11778288_11778295strand:+	7.22275171052414	0.565173431509851	0.934723047326158	0.604642661937747	0.545416453688098	0.999960868326923	6.43877394225349	5.46379310402742	4.14426893824723	12.8441708575684
71388	5_104230451_104230458strand:+	6.09937685362515	-0.615511081271529	1.01798100558252	-0.604639062906008	0.545418845564609	0.999960868326923	5.15101915380279	9.83482758724936	2.07213446912361	7.33952620432482
71389	17_27996220_27996227strand:+	26.2355470838979	0.275334306894669	0.455450079131024	0.6045323505487	0.545489767776826	0.999960868326923	25.7550957690139	21.8551724161097	27.9738153331688	29.3581048172993
71390	1_185186277_185186284strand:+	30.9605311112972	0.258288842150045	0.427255138206454	0.604530686826374	0.545490873541298	0.999960868326923	23.1795861921125	32.7827586241645	37.2984204442251	30.5813591846868
71391	10_27835507_27835514strand:+	6.78644237209529	-0.559332849768739	0.925285604255626	-0.60449751643841	0.545512919902136	0.999960868326923	6.43877394225349	9.83482758724936	4.14426893824723	6.72789902063109
71392	12_56117505_56117512strand:+	6.78644237209529	-0.559332849768739	0.925285604255626	-0.60449751643841	0.545512919902136	0.999960868326923	6.43877394225349	9.83482758724936	4.14426893824723	6.72789902063109
71393	17_43174030_43174037strand:-	6.78644237209529	-0.559332849768739	0.925285604255626	-0.60449751643841	0.545512919902136	0.999960868326923	6.43877394225349	9.83482758724936	4.14426893824723	6.72789902063109
71394	1_55139193_55139200strand:-	6.78644237209529	-0.559332849768739	0.925285604255626	-0.60449751643841	0.545512919902136	0.999960868326923	6.43877394225349	9.83482758724936	4.14426893824723	6.72789902063109
71395	1_95753177_95753184strand:+	6.78644237209529	-0.559332849768739	0.925285604255626	-0.60449751643841	0.545512919902136	0.999960868326923	6.43877394225349	9.83482758724936	4.14426893824723	6.72789902063109
71396	3_34818348_34818355strand:+	6.78644237209529	-0.559332849768739	0.925285604255626	-0.60449751643841	0.545512919902136	0.999960868326923	6.43877394225349	9.83482758724936	4.14426893824723	6.72789902063109
71397	4_151659246_151659253strand:-	6.78644237209529	-0.559332849768739	0.925285604255626	-0.60449751643841	0.545512919902136	0.999960868326923	6.43877394225349	9.83482758724936	4.14426893824723	6.72789902063109
71398	5_65297883_65297890strand:+	6.78644237209529	-0.559332849768739	0.925285604255626	-0.60449751643841	0.545512919902136	0.999960868326923	6.43877394225349	9.83482758724936	4.14426893824723	6.72789902063109
71399	14_24176826_24176833strand:+	10.6456182984178	-0.435223286858543	0.72002790530451	-0.604453360282586	0.545542268527717	0.999960868326923	10.3020383076056	14.2058620704713	8.28853787649446	9.78603493909976
71400	16_35685010_35685017strand:+	10.6456182984178	-0.435223286858543	0.72002790530451	-0.604453360282586	0.545542268527717	0.999960868326923	10.3020383076056	14.2058620704713	8.28853787649446	9.78603493909976
71401	10_81422972_81422979strand:-	17.1543534083211	0.348420398967236	0.576462448981432	0.604411266653829	0.545570247012937	0.999960868326923	10.3020383076056	19.6696551744987	19.6852774566743	18.9604426945058
71402	1_33878917_33878924strand:+	5.49825841568361	0.650174419626444	1.0757249685314	0.60440580877664	0.545573874766952	0.999960868326923	6.43877394225349	2.18551724161097	7.25247064193265	6.11627183693735
71403	3_17876659_17876666strand:-	5.49825841568361	0.650174419626444	1.0757249685314	0.60440580877664	0.545573874766952	0.999960868326923	6.43877394225349	2.18551724161097	7.25247064193265	6.11627183693735
71404	5_4547809_4547816strand:+	5.49825841568361	0.650174419626444	1.0757249685314	0.60440580877664	0.545573874766952	0.999960868326923	6.43877394225349	2.18551724161097	7.25247064193265	6.11627183693735
71405	7_37779729_37779736strand:-	5.49825841568361	0.650174419626444	1.0757249685314	0.60440580877664	0.545573874766952	0.999960868326923	6.43877394225349	2.18551724161097	7.25247064193265	6.11627183693735
71406	9_99155556_99155563strand:+	5.49825841568361	0.650174419626444	1.0757249685314	0.60440580877664	0.545573874766952	0.999960868326923	6.43877394225349	2.18551724161097	7.25247064193265	6.11627183693735
71407	1_22649812_22649819strand:-	14.9501952721315	-0.37108439243898	0.613972506188623	-0.604399038553978	0.54557837483032	0.999960868326923	21.8918314036619	12.0203448288603	12.4328068147417	13.4557980412622
71408	2_132695796_132695803strand:+	21.1504170792553	-0.309983350731184	0.512893310589135	-0.604381738523986	0.545589873979078	0.999960868326923	25.7550957690139	20.7624137953042	22.7934791603598	15.2906795923434
71409	5_119105035_119105042strand:-	5.86113711988804	0.638871596704418	1.05708527622938	0.604370916018497	0.545597067646271	0.999960868326923	3.86326436535209	5.46379310402742	3.10820170368542	11.0092893064872
71410	11_6496391_6496398strand:+	6.07726166273185	0.604623478528423	1.00064233718404	0.604235355691549	0.545687177927341	0.999960868326923	6.43877394225349	3.27827586241645	7.25247064193265	7.33952620432482
71411	1_83863964_83863971strand:+	6.07726166273185	0.604623478528423	1.00064233718404	0.604235355691549	0.545687177927341	0.999960868326923	6.43877394225349	3.27827586241645	7.25247064193265	7.33952620432482
71412	1_93473865_93473872strand:+	6.07726166273185	0.604623478528423	1.00064233718404	0.604235355691549	0.545687177927341	0.999960868326923	6.43877394225349	3.27827586241645	7.25247064193265	7.33952620432482
71413	2_117352441_117352448strand:-	6.07726166273185	0.604623478528423	1.00064233718404	0.604235355691549	0.545687177927341	0.999960868326923	6.43877394225349	3.27827586241645	7.25247064193265	7.33952620432482
71414	2_166251701_166251708strand:-	6.07726166273185	0.604623478528423	1.00064233718404	0.604235355691549	0.545687177927341	0.999960868326923	6.43877394225349	3.27827586241645	7.25247064193265	7.33952620432482
71415	2_24853466_24853473strand:+	6.07726166273185	0.604623478528423	1.00064233718404	0.604235355691549	0.545687177927341	0.999960868326923	6.43877394225349	3.27827586241645	7.25247064193265	7.33952620432482
71416	2_34449849_34449856strand:+	6.07726166273185	0.604623478528423	1.00064233718404	0.604235355691549	0.545687177927341	0.999960868326923	6.43877394225349	3.27827586241645	7.25247064193265	7.33952620432482
71417	4_119475513_119475520strand:+	6.07726166273185	0.604623478528423	1.00064233718404	0.604235355691549	0.545687177927341	0.999960868326923	6.43877394225349	3.27827586241645	7.25247064193265	7.33952620432482
71418	5_101456825_101456832strand:+	6.07726166273185	0.604623478528423	1.00064233718404	0.604235355691549	0.545687177927341	0.999960868326923	6.43877394225349	3.27827586241645	7.25247064193265	7.33952620432482
71419	6_56163632_56163639strand:-	6.07726166273185	0.604623478528423	1.00064233718404	0.604235355691549	0.545687177927341	0.999960868326923	6.43877394225349	3.27827586241645	7.25247064193265	7.33952620432482
71420	8_116110060_116110067strand:-	6.07726166273185	0.604623478528423	1.00064233718404	0.604235355691549	0.545687177927341	0.999960868326923	6.43877394225349	3.27827586241645	7.25247064193265	7.33952620432482
71421	9_120741000_120741007strand:+	6.07726166273185	0.604623478528423	1.00064233718404	0.604235355691549	0.545687177927341	0.999960868326923	6.43877394225349	3.27827586241645	7.25247064193265	7.33952620432482
71422	5_140116177_140116184strand:-	11.4642783159929	0.435896132702648	0.721412785367993	0.60422568263785	0.545693608126028	0.999960868326923	5.15101915380279	14.2058620704713	12.4328068147417	14.0674252249559
71423	11_6296081_6296088strand:+	7.78665073716386	0.543807430382097	0.900010150358692	0.604223663661312	0.545694950252987	0.999960868326923	2.57550957690139	9.83482758724936	11.3967395801799	7.33952620432482
71424	1_159237770_159237777strand:-	7.78665073716386	0.543807430382097	0.900010150358692	0.604223663661312	0.545694950252987	0.999960868326923	2.57550957690139	9.83482758724936	11.3967395801799	7.33952620432482
71425	2_151961652_151961659strand:-	16.3602630462308	-0.372336482980547	0.616255393142185	-0.604191845010985	0.545716102110943	0.999960868326923	24.4673409805632	13.1131034496658	8.28853787649446	19.5720698781995
71426	6_88230649_88230656strand:-	7.70656043274991	-0.541904650087167	0.89699004734481	-0.604136747883953	0.545752729598056	0.999960868326923	3.86326436535209	14.2058620704713	7.25247064193265	5.50464465324362
71427	9_112394608_112394615strand:+	7.70656043274991	-0.541904650087167	0.89699004734481	-0.604136747883953	0.545752729598056	0.999960868326923	3.86326436535209	14.2058620704713	7.25247064193265	5.50464465324362
71428	19_18893629_18893636strand:+	10.0389389428097	0.464821174659441	0.769410733654034	0.604126189469626	0.545759748763583	0.999960868326923	9.01428351915488	7.64931034563839	15.5410085184271	7.95115338801855
71429	1_56928698_56928705strand:-	10.0389389428097	0.464821174659441	0.769410733654034	0.604126189469626	0.545759748763583	0.999960868326923	9.01428351915488	7.64931034563839	15.5410085184271	7.95115338801855
71430	11_4780718_4780725strand:-	7.07845684349512	0.5653709725348	0.935904547646224	0.604090421354073	0.54578352750811	0.999960868326923	3.86326436535209	7.64931034563839	5.18033617280904	11.620916490181
71431	13_25005402_25005409strand:-	7.07845684349512	0.5653709725348	0.935904547646224	0.604090421354073	0.54578352750811	0.999960868326923	3.86326436535209	7.64931034563839	5.18033617280904	11.620916490181
71432	11_95358466_95358473strand:-	23.4998014563215	0.291556200669682	0.482637439996824	0.604089481063883	0.545784152622623	0.999960868326923	20.6040766152112	21.8551724161097	22.7934791603598	28.7464776336055
71433	7_36722217_36722224strand:-	7.56044178678874	-0.532994831724277	0.882377866034895	-0.604043746155345	0.545814558085122	0.999960868326923	11.5897930960563	6.55655172483291	4.14426893824723	7.95115338801855
71434	13_99381151_99381158strand:+	7.02970780158382	0.578381725494638	0.957541082366587	0.604028105055454	0.545824956787279	0.999960868326923	2.57550957690139	8.74206896644388	5.18033617280904	11.620916490181
71435	4_137757703_137757710strand:+	10.3253360015618	-0.466752013326655	0.772744014547874	-0.604018930641277	0.5458310562762	0.999960868326923	9.01428351915488	15.2986206912768	4.14426893824723	12.8441708575684
71436	5_136990636_136990643strand:-	9.17818955351281	-0.489721719035028	0.810774390166912	-0.604017251869796	0.545832172389057	0.999960868326923	9.01428351915488	12.0203448288603	11.3967395801799	4.28139028585615
71437	2_139742443_139742450strand:-	7.75300591566108	0.548986574302437	0.908894847875207	0.604015498146837	0.545833338333792	0.999960868326923	5.15101915380279	7.64931034563839	4.14426893824723	14.0674252249559
71438	16_22397581_22397588strand:+	10.0283747552104	0.458527365469926	0.759141758378773	0.604007565660937	0.545838612181171	0.999960868326923	10.3020383076056	6.55655172483291	13.4688740493035	9.78603493909976
71439	18_36116958_36116965strand:+	11.6467580373339	0.425957718106551	0.705308085020028	0.603931426781327	0.545889233768228	0.999960868326923	10.3020383076056	9.83482758724936	9.32460511105626	17.1255611434246
71440	12_88916878_88916885strand:+	20.3886606782365	0.31491794457348	0.521448476456372	0.603929168061972	0.545890735532714	0.999960868326923	18.0285670383098	18.5768965536932	18.6492102221125	26.2999688988306
71441	6_114460299_114460306strand:+	11.5130273579042	0.427556584545817	0.707999616653605	0.603893807975044	0.545914245813383	0.999960868326923	6.43877394225349	13.1131034496658	12.4328068147417	14.0674252249559
71442	16_12015124_12015131strand:-	13.5511432794112	0.386455703633344	0.63994051663585	0.603893164422424	0.545914673704504	0.999960868326923	11.5897930960563	12.0203448288603	13.4688740493035	17.1255611434246
71443	6_91742631_91742638strand:-	19.7041605080521	-0.344537122955557	0.57053141143263	-0.603888087582082	0.545918049246124	0.999960868326923	21.8918314036619	22.9479310369152	8.28853787649446	25.6883417151369
71444	10_94864390_94864397strand:+	7.53282112007604	-0.531069428341046	0.879418858428712	-0.603886786428398	0.545918914372181	0.999960868326923	7.72652873070418	9.83482758724936	8.28853787649446	4.28139028585615
71445	6_7937294_7937301strand:-	7.53282112007604	-0.531069428341046	0.879418858428712	-0.603886786428398	0.545918914372181	0.999960868326923	7.72652873070418	9.83482758724936	8.28853787649446	4.28139028585615
71446	X_74301937_74301944strand:+	7.53282112007604	-0.531069428341046	0.879418858428712	-0.603886786428398	0.545918914372181	0.999960868326923	7.72652873070418	9.83482758724936	8.28853787649446	4.28139028585615
71447	14_117774836_117774843strand:-	13.6439893935962	-0.380532030740195	0.630170841226244	-0.603855345004096	0.54593981971543	0.999960868326923	16.7408122498591	14.2058620704713	11.3967395801799	12.2325436738747
71448	18_59408575_59408582strand:+	8.82846281101201	-0.489273381445703	0.810299097490264	-0.603818248053252	0.54596448591795	0.999960868326923	14.1653026729577	6.55655172483291	7.25247064193265	7.33952620432482
71449	9_65653134_65653141strand:-	8.15476724502792	-0.995113047682481	1.64811440833265	-0.60378881626865	0.545984055853614	0.999960868326923	20.6040766152112	1.09275862080548	7.25247064193265	3.66976310216241
71450	12_29812552_29812559strand:-	10.6923596397771	0.450395741796138	0.745952398109724	0.603786170454657	0.545985815139085	0.999960868326923	12.877547884507	5.46379310402742	10.3606723456181	14.0674252249559
71451	5_122782454_122782461strand:+	10.6923596397771	0.450395741796138	0.745952398109724	0.603786170454657	0.545985815139085	0.999960868326923	12.877547884507	5.46379310402742	10.3606723456181	14.0674252249559
71452	6_113499989_113499996strand:-	10.6923596397771	0.450395741796138	0.745952398109724	0.603786170454657	0.545985815139085	0.999960868326923	12.877547884507	5.46379310402742	10.3606723456181	14.0674252249559
71453	12_34042845_34042852strand:-	5.13783900581078	0.693096790185683	1.14793920217407	0.603774824374876	0.545993359538536	0.999960868326923	1.2877547884507	6.55655172483291	4.14426893824723	8.56278057171229
71454	18_69302449_69302456strand:-	5.13783900581078	0.693096790185683	1.14793920217407	0.603774824374876	0.545993359538536	0.999960868326923	1.2877547884507	6.55655172483291	4.14426893824723	8.56278057171229
71455	2_107357569_107357576strand:-	5.13783900581078	0.693096790185683	1.14793920217407	0.603774824374876	0.545993359538536	0.999960868326923	1.2877547884507	6.55655172483291	4.14426893824723	8.56278057171229
71456	5_88374632_88374639strand:+	5.13783900581078	0.693096790185683	1.14793920217407	0.603774824374876	0.545993359538536	0.999960868326923	1.2877547884507	6.55655172483291	4.14426893824723	8.56278057171229
71457	5_112523585_112523592strand:-	13.7309232898195	-0.391400872455752	0.648258874405032	-0.603772486439121	0.54599491411901	0.999960868326923	20.6040766152112	10.9275862080548	9.32460511105626	14.0674252249559
71458	3_87099981_87099988strand:+	14.18945975597	0.376035859213356	0.622823779796497	0.603759637013575	0.546003458219336	0.999960868326923	11.5897930960563	13.1131034496658	15.5410085184271	16.5139339597308
71459	5_63957370_63957377strand:+	14.18945975597	0.376035859213356	0.622823779796497	0.603759637013575	0.546003458219336	0.999960868326923	11.5897930960563	13.1131034496658	15.5410085184271	16.5139339597308
71460	14_70221965_70221972strand:-	6.85631978920519	-0.576792487365246	0.955373916646619	-0.603734807194443	0.546019968753453	0.999960868326923	5.15101915380279	10.9275862080548	8.28853787649446	3.05813591846867
71461	19_40228425_40228432strand:+	6.85631978920519	-0.576792487365246	0.955373916646619	-0.603734807194443	0.546019968753453	0.999960868326923	5.15101915380279	10.9275862080548	8.28853787649446	3.05813591846867
71462	11_67504016_67504023strand:-	9.67669575400475	0.508479906277515	0.842275915594928	0.603697549535604	0.546044743616824	0.999960868326923	14.1653026729577	2.18551724161097	8.28853787649446	14.0674252249559
71463	12_102284380_102284387strand:-	14.1301465264594	0.379145762548416	0.628076600708367	0.603661658658835	0.546068610151365	0.999960868326923	11.5897930960563	13.1131034496658	13.4688740493035	18.348815510812
71464	2_167093890_167093897strand:+	9.82476665867081	0.45789450608621	0.758553154163662	0.603641951223653	0.546081715322317	0.999960868326923	7.72652873070418	8.74206896644388	12.4328068147417	10.3976621227935
71465	2_59189878_59189885strand:+	9.82476665867081	0.45789450608621	0.758553154163662	0.603641951223653	0.546081715322317	0.999960868326923	7.72652873070418	8.74206896644388	12.4328068147417	10.3976621227935
71466	2_68020629_68020636strand:+	9.82476665867081	0.45789450608621	0.758553154163662	0.603641951223653	0.546081715322317	0.999960868326923	7.72652873070418	8.74206896644388	12.4328068147417	10.3976621227935
71467	3_127230619_127230626strand:+	9.82476665867081	0.45789450608621	0.758553154163662	0.603641951223653	0.546081715322317	0.999960868326923	7.72652873070418	8.74206896644388	12.4328068147417	10.3976621227935
71468	4_148081970_148081977strand:+	9.82476665867081	0.45789450608621	0.758553154163662	0.603641951223653	0.546081715322317	0.999960868326923	7.72652873070418	8.74206896644388	12.4328068147417	10.3976621227935
71469	12_72871183_72871190strand:+	2.81321408872341	0.997779695651353	1.65293984837083	0.603639446792202	0.546083380745648	0.999960868326923	3.86326436535209	0	3.10820170368542	4.28139028585615
71470	2_12360652_12360659strand:+	2.81321408872341	0.997779695651353	1.65293984837083	0.603639446792202	0.546083380745648	0.999960868326923	3.86326436535209	0	3.10820170368542	4.28139028585615
71471	6_106835163_106835170strand:-	2.81321408872341	0.997779695651353	1.65293984837083	0.603639446792202	0.546083380745648	0.999960868326923	3.86326436535209	0	3.10820170368542	4.28139028585615
71472	6_144913055_144913062strand:+	4.7380581214372	-0.726124046864987	1.20292374942378	-0.603632646884567	0.546087902632889	0.999960868326923	3.86326436535209	7.64931034563839	6.21640340737084	1.22325436738747
71473	6_79693100_79693107strand:+	4.7380581214372	-0.726124046864987	1.20292374942378	-0.603632646884567	0.546087902632889	0.999960868326923	3.86326436535209	7.64931034563839	6.21640340737084	1.22325436738747
71474	11_100716192_100716199strand:+	21.0693623849653	0.316735897326632	0.524806131713495	0.603529338143378	0.546156604448831	0.999960868326923	24.4673409805632	13.1131034496658	25.9016808640452	20.795324245587
71475	X_74270351_74270358strand:-	23.7097509387839	-0.293488423909116	0.486302948892229	-0.603509447305772	0.546169832637033	0.999960868326923	19.3163218267605	32.7827586241645	20.7213446912361	22.0185786129745
71476	1_126363269_126363276strand:+	5.33088291475111	0.670062404442878	1.11029040754992	0.603501930563832	0.546174831606979	0.999960868326923	5.15101915380279	3.27827586241645	3.10820170368542	9.78603493909976
71477	3_137804434_137804441strand:-	5.33088291475111	0.670062404442878	1.11029040754992	0.603501930563832	0.546174831606979	0.999960868326923	5.15101915380279	3.27827586241645	3.10820170368542	9.78603493909976
71478	12_19349202_19349209strand:+	3.84738450642743	-0.866056511935328	1.43506742848411	-0.603495344361737	0.546179211744904	0.999960868326923	0	9.83482758724936	3.10820170368542	2.44650873477494
71479	12_84887975_84887982strand:+	3.84738450642743	-0.866056511935328	1.43506742848411	-0.603495344361737	0.546179211744904	0.999960868326923	0	9.83482758724936	3.10820170368542	2.44650873477494
71480	14_39734791_39734798strand:-	3.84738450642743	-0.866056511935328	1.43506742848411	-0.603495344361737	0.546179211744904	0.999960868326923	0	9.83482758724936	3.10820170368542	2.44650873477494
71481	9_112598339_112598346strand:+	3.84738450642743	-0.866056511935328	1.43506742848411	-0.603495344361737	0.546179211744904	0.999960868326923	0	9.83482758724936	3.10820170368542	2.44650873477494
71482	10_68423918_68423925strand:-	6.38991884638808	-0.632675711067984	1.04840343530779	-0.603465888951655	0.546198801207856	0.999960868326923	11.5897930960563	4.37103448322194	1.03606723456181	8.56278057171229
71483	15_82858015_82858022strand:-	13.1605319716657	-0.391122530704373	0.648128080794719	-0.603464874141524	0.546199476118447	0.999960868326923	18.0285670383098	12.0203448288603	10.3606723456181	12.2325436738747
71484	9_67568750_67568757strand:-	13.1605319716657	-0.391122530704373	0.648128080794719	-0.603464874141524	0.546199476118447	0.999960868326923	18.0285670383098	12.0203448288603	10.3606723456181	12.2325436738747
71485	10_12231640_12231647strand:+	10.8492263949574	-0.428114642821004	0.709435450270783	-0.603458204206737	0.54620391204191	0.999960868326923	12.877547884507	12.0203448288603	9.32460511105626	9.17440775540602
71486	16_34013126_34013133strand:-	10.8492263949574	-0.428114642821004	0.709435450270783	-0.603458204206737	0.54620391204191	0.999960868326923	12.877547884507	12.0203448288603	9.32460511105626	9.17440775540602
71487	2_163331535_163331542strand:+	10.8492263949574	-0.428114642821004	0.709435450270783	-0.603458204206737	0.54620391204191	0.999960868326923	12.877547884507	12.0203448288603	9.32460511105626	9.17440775540602
71488	4_154559893_154559900strand:-	10.8492263949574	-0.428114642821004	0.709435450270783	-0.603458204206737	0.54620391204191	0.999960868326923	12.877547884507	12.0203448288603	9.32460511105626	9.17440775540602
71489	5_111041325_111041332strand:-	10.8492263949574	-0.428114642821004	0.709435450270783	-0.603458204206737	0.54620391204191	0.999960868326923	12.877547884507	12.0203448288603	9.32460511105626	9.17440775540602
71490	12_113041474_113041481strand:-	20.5072871372577	0.310146011812627	0.513951318497891	0.603454063935629	0.546206665589919	0.999960868326923	18.0285670383098	18.5768965536932	22.7934791603598	22.6302057966682
71491	11_46228834_46228841strand:-	13.1757481289026	0.394993957739709	0.654565283111857	0.603444710452524	0.546212886286335	0.999960868326923	14.1653026729577	8.74206896644388	14.5049412838653	15.2906795923434
71492	12_100292572_100292579strand:+	13.1757481289026	0.394993957739709	0.654565283111857	0.603444710452524	0.546212886286335	0.999960868326923	14.1653026729577	8.74206896644388	14.5049412838653	15.2906795923434
71493	10_100964769_100964776strand:+	5.82490452428092	0.622922611656338	1.03228277216609	0.603441836338342	0.546214797772949	0.999960868326923	2.57550957690139	6.55655172483291	6.21640340737084	7.95115338801855
71494	12_104228048_104228055strand:-	5.82490452428092	0.622922611656338	1.03228277216609	0.603441836338342	0.546214797772949	0.999960868326923	2.57550957690139	6.55655172483291	6.21640340737084	7.95115338801855
71495	13_76388160_76388167strand:-	5.82490452428092	0.622922611656338	1.03228277216609	0.603441836338342	0.546214797772949	0.999960868326923	2.57550957690139	6.55655172483291	6.21640340737084	7.95115338801855
71496	2_5154134_5154141strand:+	5.82490452428092	0.622922611656338	1.03228277216609	0.603441836338342	0.546214797772949	0.999960868326923	2.57550957690139	6.55655172483291	6.21640340737084	7.95115338801855
71497	6_120553394_120553401strand:+	5.82490452428092	0.622922611656338	1.03228277216609	0.603441836338342	0.546214797772949	0.999960868326923	2.57550957690139	6.55655172483291	6.21640340737084	7.95115338801855
71498	6_141844881_141844888strand:-	5.82490452428092	0.622922611656338	1.03228277216609	0.603441836338342	0.546214797772949	0.999960868326923	2.57550957690139	6.55655172483291	6.21640340737084	7.95115338801855
71499	7_137601989_137601996strand:+	5.82490452428092	0.622922611656338	1.03228277216609	0.603441836338342	0.546214797772949	0.999960868326923	2.57550957690139	6.55655172483291	6.21640340737084	7.95115338801855
71500	8_77041886_77041893strand:-	5.82490452428092	0.622922611656338	1.03228277216609	0.603441836338342	0.546214797772949	0.999960868326923	2.57550957690139	6.55655172483291	6.21640340737084	7.95115338801855
71501	8_91305754_91305761strand:+	5.82490452428092	0.622922611656338	1.03228277216609	0.603441836338342	0.546214797772949	0.999960868326923	2.57550957690139	6.55655172483291	6.21640340737084	7.95115338801855
71502	14_50924679_50924686strand:+	34.8970081200913	0.245623369548106	0.407048973088735	0.603424614203757	0.546226251764423	0.999960868326923	36.0571340766195	28.4117241409426	31.0820170368542	44.0371572259489
71503	15_81829126_81829133strand:-	15.3898514802364	0.375074204154782	0.621629669131905	0.603372430210043	0.546260958701163	0.999960868326923	18.0285670383098	8.74206896644388	20.7213446912361	14.0674252249559
71504	4_128257414_128257421strand:-	12.9721400323629	0.394406618510038	0.653674516939726	0.603368508774842	0.546263566843958	0.999960868326923	11.5897930960563	10.9275862080548	13.4688740493035	15.9023067760371
71505	7_78895003_78895010strand:+	12.9721400323629	0.394406618510038	0.653674516939726	0.603368508774842	0.546263566843958	0.999960868326923	11.5897930960563	10.9275862080548	13.4688740493035	15.9023067760371
71506	15_84184588_84184595strand:-	12.1554322734927	-0.411220159245039	0.68157060506938	-0.603341981280398	0.546281210417164	0.999960868326923	18.0285670383098	9.83482758724936	10.3606723456181	10.3976621227935
71507	9_31213364_31213371strand:+	16.0005472900826	0.383984037766306	0.636429962115178	0.603340604031483	0.546282126440223	0.999960868326923	14.1653026729577	13.1131034496658	26.937748098607	9.78603493909976
71508	19_17494194_17494201strand:+	8.00090088896851	1.15999489523424	1.92272483667258	0.603307802088673	0.546303943589966	0.999960868326923	0	9.83482758724936	9.32460511105626	12.8441708575684
71509	11_112986064_112986071strand:-	10.403769905719	0.443561529495864	0.735224543392388	0.603300765027829	0.546308624119292	0.999960868326923	7.72652873070418	9.83482758724936	12.4328068147417	11.620916490181
71510	12_5170621_5170628strand:-	10.403769905719	0.443561529495864	0.735224543392388	0.603300765027829	0.546308624119292	0.999960868326923	7.72652873070418	9.83482758724936	12.4328068147417	11.620916490181
71511	17_13538235_13538242strand:+	10.403769905719	0.443561529495864	0.735224543392388	0.603300765027829	0.546308624119292	0.999960868326923	7.72652873070418	9.83482758724936	12.4328068147417	11.620916490181
71512	4_44128031_44128038strand:-	10.403769905719	0.443561529495864	0.735224543392388	0.603300765027829	0.546308624119292	0.999960868326923	7.72652873070418	9.83482758724936	12.4328068147417	11.620916490181
71513	12_33206562_33206569strand:-	18.9401121913771	0.33135681097587	0.549240281662852	0.603300271372433	0.54630895246288	0.999960868326923	11.5897930960563	21.8551724161097	19.6852774566743	22.6302057966682
71514	18_68780416_68780423strand:+	7.12573340676952	-0.583838574797021	0.967812526226537	-0.603255856868669	0.546338494153689	0.999960868326923	14.1653026729577	3.27827586241645	3.10820170368542	7.95115338801855
71515	12_7072565_7072572strand:-	2.27868164006282	-1.06370574020282	1.7633229797294	-0.603239311476591	0.546349499293974	0.999960868326923	5.15101915380279	1.09275862080548	1.03606723456181	1.83488155108121
71516	14_100448863_100448870strand:+	2.27868164006282	-1.06370574020282	1.7633229797294	-0.603239311476591	0.546349499293974	0.999960868326923	5.15101915380279	1.09275862080548	1.03606723456181	1.83488155108121
71517	14_59602685_59602692strand:-	2.27868164006282	-1.06370574020282	1.7633229797294	-0.603239311476591	0.546349499293974	0.999960868326923	5.15101915380279	1.09275862080548	1.03606723456181	1.83488155108121
71518	15_22326840_22326847strand:+	2.27868164006282	-1.06370574020282	1.7633229797294	-0.603239311476591	0.546349499293974	0.999960868326923	5.15101915380279	1.09275862080548	1.03606723456181	1.83488155108121
71519	18_37063043_37063050strand:-	2.27868164006282	-1.06370574020282	1.7633229797294	-0.603239311476591	0.546349499293974	0.999960868326923	5.15101915380279	1.09275862080548	1.03606723456181	1.83488155108121
71520	2_123008205_123008212strand:+	2.27868164006282	-1.06370574020282	1.7633229797294	-0.603239311476591	0.546349499293974	0.999960868326923	5.15101915380279	1.09275862080548	1.03606723456181	1.83488155108121
71521	2_40530598_40530605strand:+	2.27868164006282	-1.06370574020282	1.7633229797294	-0.603239311476591	0.546349499293974	0.999960868326923	5.15101915380279	1.09275862080548	1.03606723456181	1.83488155108121
71522	2_61573383_61573390strand:+	2.27868164006282	-1.06370574020282	1.7633229797294	-0.603239311476591	0.546349499293974	0.999960868326923	5.15101915380279	1.09275862080548	1.03606723456181	1.83488155108121
71523	2_83236476_83236483strand:-	2.27868164006282	-1.06370574020282	1.7633229797294	-0.603239311476591	0.546349499293974	0.999960868326923	5.15101915380279	1.09275862080548	1.03606723456181	1.83488155108121
71524	3_149817535_149817542strand:+	2.27868164006282	-1.06370574020282	1.7633229797294	-0.603239311476591	0.546349499293974	0.999960868326923	5.15101915380279	1.09275862080548	1.03606723456181	1.83488155108121
71525	3_151263786_151263793strand:-	2.27868164006282	-1.06370574020282	1.7633229797294	-0.603239311476591	0.546349499293974	0.999960868326923	5.15101915380279	1.09275862080548	1.03606723456181	1.83488155108121
71526	5_56493115_56493122strand:+	2.27868164006282	-1.06370574020282	1.7633229797294	-0.603239311476591	0.546349499293974	0.999960868326923	5.15101915380279	1.09275862080548	1.03606723456181	1.83488155108121
71527	5_58701698_58701705strand:-	2.27868164006282	-1.06370574020282	1.7633229797294	-0.603239311476591	0.546349499293974	0.999960868326923	5.15101915380279	1.09275862080548	1.03606723456181	1.83488155108121
71528	6_14049090_14049097strand:-	2.27868164006282	-1.06370574020282	1.7633229797294	-0.603239311476591	0.546349499293974	0.999960868326923	5.15101915380279	1.09275862080548	1.03606723456181	1.83488155108121
71529	7_140733454_140733461strand:-	2.27868164006282	-1.06370574020282	1.7633229797294	-0.603239311476591	0.546349499293974	0.999960868326923	5.15101915380279	1.09275862080548	1.03606723456181	1.83488155108121
71530	8_19469955_19469962strand:+	2.27868164006282	-1.06370574020282	1.7633229797294	-0.603239311476591	0.546349499293974	0.999960868326923	5.15101915380279	1.09275862080548	1.03606723456181	1.83488155108121
71531	X_107645119_107645126strand:+	2.27868164006282	-1.06370574020282	1.7633229797294	-0.603239311476591	0.546349499293974	0.999960868326923	5.15101915380279	1.09275862080548	1.03606723456181	1.83488155108121
71532	X_152931465_152931472strand:-	2.27868164006282	-1.06370574020282	1.7633229797294	-0.603239311476591	0.546349499293974	0.999960868326923	5.15101915380279	1.09275862080548	1.03606723456181	1.83488155108121
71533	X_72228794_72228801strand:+	2.27868164006282	-1.06370574020282	1.7633229797294	-0.603239311476591	0.546349499293974	0.999960868326923	5.15101915380279	1.09275862080548	1.03606723456181	1.83488155108121
71534	X_81574430_81574437strand:+	2.27868164006282	-1.06370574020282	1.7633229797294	-0.603239311476591	0.546349499293974	0.999960868326923	5.15101915380279	1.09275862080548	1.03606723456181	1.83488155108121
71535	X_8463547_8463554strand:+	2.27868164006282	-1.06370574020282	1.7633229797294	-0.603239311476591	0.546349499293974	0.999960868326923	5.15101915380279	1.09275862080548	1.03606723456181	1.83488155108121
71536	X_93841535_93841542strand:+	2.27868164006282	-1.06370574020282	1.7633229797294	-0.603239311476591	0.546349499293974	0.999960868326923	5.15101915380279	1.09275862080548	1.03606723456181	1.83488155108121
71537	18_66293565_66293572strand:-	9.24576341162257	0.474347709995025	0.786354952666636	0.603223402340696	0.546360081333092	0.999960868326923	7.72652873070418	7.64931034563839	12.4328068147417	9.17440775540602
71538	2_18869962_18869969strand:+	9.24576341162257	0.474347709995025	0.786354952666636	0.603223402340696	0.546360081333092	0.999960868326923	7.72652873070418	7.64931034563839	12.4328068147417	9.17440775540602
71539	9_99731570_99731577strand:+	9.24576341162257	0.474347709995025	0.786354952666636	0.603223402340696	0.546360081333092	0.999960868326923	7.72652873070418	7.64931034563839	12.4328068147417	9.17440775540602
71540	11_117541796_117541803strand:-	20.5329555452656	0.317242833954593	0.525958563979095	0.603170773671825	0.5463950882718	0.999960868326923	20.6040766152112	16.3913793120823	17.6131429875507	27.5232232662181
71541	4_48643791_48643798strand:+	17.3199051303215	0.354971390486563	0.588531267385915	0.603147887219728	0.546410311968121	0.999960868326923	21.8918314036619	8.74206896644388	19.6852774566743	18.9604426945058
71542	13_90167000_90167007strand:-	1.92449273241853	1.20643015902467	2.00029469527921	0.603126210288867	0.546424731304337	0.999960868326923	1.2877547884507	1.09275862080548	1.03606723456181	4.28139028585615
71543	14_43986226_43986233strand:+	1.92449273241853	1.20643015902467	2.00029469527921	0.603126210288867	0.546424731304337	0.999960868326923	1.2877547884507	1.09275862080548	1.03606723456181	4.28139028585615
71544	1_83122643_83122650strand:+	1.92449273241853	1.20643015902467	2.00029469527921	0.603126210288867	0.546424731304337	0.999960868326923	1.2877547884507	1.09275862080548	1.03606723456181	4.28139028585615
71545	3_134543163_134543170strand:+	1.92449273241853	1.20643015902467	2.00029469527921	0.603126210288867	0.546424731304337	0.999960868326923	1.2877547884507	1.09275862080548	1.03606723456181	4.28139028585615
71546	3_38190281_38190288strand:+	1.92449273241853	1.20643015902467	2.00029469527921	0.603126210288867	0.546424731304337	0.999960868326923	1.2877547884507	1.09275862080548	1.03606723456181	4.28139028585615
71547	3_9382315_9382322strand:+	1.92449273241853	1.20643015902467	2.00029469527921	0.603126210288867	0.546424731304337	0.999960868326923	1.2877547884507	1.09275862080548	1.03606723456181	4.28139028585615
71548	4_122688159_122688166strand:+	1.92449273241853	1.20643015902467	2.00029469527921	0.603126210288867	0.546424731304337	0.999960868326923	1.2877547884507	1.09275862080548	1.03606723456181	4.28139028585615
71549	4_74317252_74317259strand:+	1.92449273241853	1.20643015902467	2.00029469527921	0.603126210288867	0.546424731304337	0.999960868326923	1.2877547884507	1.09275862080548	1.03606723456181	4.28139028585615
71550	7_140341978_140341985strand:+	1.92449273241853	1.20643015902467	2.00029469527921	0.603126210288867	0.546424731304337	0.999960868326923	1.2877547884507	1.09275862080548	1.03606723456181	4.28139028585615
71551	7_25223375_25223382strand:+	1.92449273241853	1.20643015902467	2.00029469527921	0.603126210288867	0.546424731304337	0.999960868326923	1.2877547884507	1.09275862080548	1.03606723456181	4.28139028585615
71552	X_86862588_86862595strand:+	1.92449273241853	1.20643015902467	2.00029469527921	0.603126210288867	0.546424731304337	0.999960868326923	1.2877547884507	1.09275862080548	1.03606723456181	4.28139028585615
71553	14_14906186_14906193strand:+	4.13597424048547	-0.763009684694041	1.26513482264058	-0.603105432748657	0.546438552549404	0.999960868326923	5.15101915380279	5.46379310402742	1.03606723456181	4.89301746954988
71554	14_44674049_44674056strand:-	4.13597424048547	-0.763009684694041	1.26513482264058	-0.603105432748657	0.546438552549404	0.999960868326923	5.15101915380279	5.46379310402742	1.03606723456181	4.89301746954988
71555	15_10458524_10458531strand:+	4.13597424048547	-0.763009684694041	1.26513482264058	-0.603105432748657	0.546438552549404	0.999960868326923	5.15101915380279	5.46379310402742	1.03606723456181	4.89301746954988
71556	17_69422691_69422698strand:+	4.13597424048547	-0.763009684694041	1.26513482264058	-0.603105432748657	0.546438552549404	0.999960868326923	5.15101915380279	5.46379310402742	1.03606723456181	4.89301746954988
71557	18_71084840_71084847strand:-	4.13597424048547	-0.763009684694041	1.26513482264058	-0.603105432748657	0.546438552549404	0.999960868326923	5.15101915380279	5.46379310402742	1.03606723456181	4.89301746954988
71558	18_72942286_72942293strand:-	4.13597424048547	-0.763009684694041	1.26513482264058	-0.603105432748657	0.546438552549404	0.999960868326923	5.15101915380279	5.46379310402742	1.03606723456181	4.89301746954988
71559	1_80144864_80144871strand:+	4.13597424048547	-0.763009684694041	1.26513482264058	-0.603105432748657	0.546438552549404	0.999960868326923	5.15101915380279	5.46379310402742	1.03606723456181	4.89301746954988
71560	2_163828807_163828814strand:-	4.13597424048547	-0.763009684694041	1.26513482264058	-0.603105432748657	0.546438552549404	0.999960868326923	5.15101915380279	5.46379310402742	1.03606723456181	4.89301746954988
71561	4_46281905_46281912strand:+	4.13597424048547	-0.763009684694041	1.26513482264058	-0.603105432748657	0.546438552549404	0.999960868326923	5.15101915380279	5.46379310402742	1.03606723456181	4.89301746954988
71562	5_107677363_107677370strand:-	4.13597424048547	-0.763009684694041	1.26513482264058	-0.603105432748657	0.546438552549404	0.999960868326923	5.15101915380279	5.46379310402742	1.03606723456181	4.89301746954988
71563	6_127260366_127260373strand:-	4.13597424048547	-0.763009684694041	1.26513482264058	-0.603105432748657	0.546438552549404	0.999960868326923	5.15101915380279	5.46379310402742	1.03606723456181	4.89301746954988
71564	7_137685748_137685755strand:+	4.13597424048547	-0.763009684694041	1.26513482264058	-0.603105432748657	0.546438552549404	0.999960868326923	5.15101915380279	5.46379310402742	1.03606723456181	4.89301746954988
71565	X_113296739_113296746strand:-	4.13597424048547	-0.763009684694041	1.26513482264058	-0.603105432748657	0.546438552549404	0.999960868326923	5.15101915380279	5.46379310402742	1.03606723456181	4.89301746954988
71566	X_147451574_147451581strand:+	4.13597424048547	-0.763009684694041	1.26513482264058	-0.603105432748657	0.546438552549404	0.999960868326923	5.15101915380279	5.46379310402742	1.03606723456181	4.89301746954988
71567	5_27010635_27010642strand:+	7.82336311283897	-0.535076520471399	0.887232553648141	-0.603084860075591	0.54645223768724	0.999960868326923	14.1653026729577	4.37103448322194	7.25247064193265	5.50464465324362
71568	15_26516323_26516330strand:-	1.97128951562495	1.2719647801928	2.10919143585229	0.60305800534356	0.546470101965943	0.999960868326923	1.2877547884507	1.09275862080548	0	5.50464465324362
71569	16_82647717_82647724strand:+	1.97128951562495	1.2719647801928	2.10919143585229	0.60305800534356	0.546470101965943	0.999960868326923	1.2877547884507	1.09275862080548	0	5.50464465324362
71570	1_23460920_23460927strand:+	1.97128951562495	1.2719647801928	2.10919143585229	0.60305800534356	0.546470101965943	0.999960868326923	1.2877547884507	1.09275862080548	0	5.50464465324362
71571	6_62486461_62486468strand:-	1.97128951562495	1.2719647801928	2.10919143585229	0.60305800534356	0.546470101965943	0.999960868326923	1.2877547884507	1.09275862080548	0	5.50464465324362
71572	15_27940934_27940941strand:+	13.3899204130415	0.399315294548567	0.66221534973364	0.602999152328894	0.546509253122845	0.999960868326923	15.4530574614084	7.64931034563839	17.6131429875507	12.8441708575684
71573	1_13177337_13177344strand:-	8.3550897966128	0.508873589128095	0.843930745013531	0.60298027075662	0.54652181412297	0.999960868326923	3.86326436535209	9.83482758724936	9.32460511105626	10.3976621227935
71574	3_142729327_142729334strand:-	8.3550897966128	0.508873589128095	0.843930745013531	0.60298027075662	0.54652181412297	0.999960868326923	3.86326436535209	9.83482758724936	9.32460511105626	10.3976621227935
71575	5_37057453_37057460strand:+	8.3550897966128	0.508873589128095	0.843930745013531	0.60298027075662	0.54652181412297	0.999960868326923	3.86326436535209	9.83482758724936	9.32460511105626	10.3976621227935
71576	2_166248342_166248349strand:-	10.2363944047865	0.45850221503419	0.760398215463182	0.602976448011391	0.54652435722856	0.999960868326923	6.43877394225349	10.9275862080548	8.28853787649446	15.2906795923434
71577	6_40095410_40095417strand:+	10.2363944047865	0.45850221503419	0.760398215463182	0.602976448011391	0.54652435722856	0.999960868326923	6.43877394225349	10.9275862080548	8.28853787649446	15.2906795923434
71578	11_82890329_82890336strand:+	46.851961175938	0.220117723090627	0.365082326296078	0.602926264121901	0.54655774292397	0.999960868326923	42.495908018873	44.8031034530249	38.3344876787869	61.7743455530672
71579	18_35134840_35134847strand:+	15.0419485166678	0.370223673279638	0.614062187576516	0.602909087662243	0.54656917009116	0.999960868326923	12.877547884507	13.1131034496658	20.7213446912361	13.4557980412622
71580	13_110585120_110585127strand:-	7.76552236196526	0.523698683559149	0.868652867881677	0.602886035288476	0.546584506576618	0.999960868326923	5.15101915380279	7.64931034563839	7.25247064193265	11.0092893064872
71581	2_147585933_147585940strand:-	7.76552236196526	0.523698683559149	0.868652867881677	0.602886035288476	0.546584506576618	0.999960868326923	5.15101915380279	7.64931034563839	7.25247064193265	11.0092893064872
71582	3_64985992_64985999strand:+	7.76552236196526	0.523698683559149	0.868652867881677	0.602886035288476	0.546584506576618	0.999960868326923	5.15101915380279	7.64931034563839	7.25247064193265	11.0092893064872
71583	5_49348650_49348657strand:+	7.76552236196526	0.523698683559149	0.868652867881677	0.602886035288476	0.546584506576618	0.999960868326923	5.15101915380279	7.64931034563839	7.25247064193265	11.0092893064872
71584	6_144313123_144313130strand:+	7.76552236196526	0.523698683559149	0.868652867881677	0.602886035288476	0.546584506576618	0.999960868326923	5.15101915380279	7.64931034563839	7.25247064193265	11.0092893064872
71585	15_59531771_59531778strand:+	17.2454876804023	0.353410764400769	0.586214288980413	0.602869583775325	0.546595451713953	0.999960868326923	18.0285670383098	12.0203448288603	24.8656136294834	14.0674252249559
71586	1_44569577_44569584strand:+	10.1704769469335	-0.486316845523042	0.806678340052448	-0.602863398428949	0.546599566832537	0.999960868326923	7.72652873070418	16.3913793120823	3.10820170368542	13.4557980412622
71587	11_55471602_55471609strand:+	9.7061401996496	0.465112983159084	0.771516895324155	0.602855214160496	0.546605011860032	0.999960868326923	7.72652873070418	8.74206896644388	8.28853787649446	14.0674252249559
71588	7_134936472_134936479strand:-	9.7061401996496	0.465112983159084	0.771516895324155	0.602855214160496	0.546605011860032	0.999960868326923	7.72652873070418	8.74206896644388	8.28853787649446	14.0674252249559
71589	8_11913803_11913810strand:+	9.7061401996496	0.465112983159084	0.771516895324155	0.602855214160496	0.546605011860032	0.999960868326923	7.72652873070418	8.74206896644388	8.28853787649446	14.0674252249559
71590	9_59010445_59010452strand:+	9.7061401996496	0.465112983159084	0.771516895324155	0.602855214160496	0.546605011860032	0.999960868326923	7.72652873070418	8.74206896644388	8.28853787649446	14.0674252249559
71591	4_82408686_82408693strand:-	10.895839256544	0.455947309953872	0.756315032405938	0.602853692466542	0.546606024252246	0.999960868326923	3.86326436535209	14.2058620704713	14.5049412838653	11.0092893064872
71592	6_119077158_119077165strand:-	14.4780494900281	0.382348217213872	0.634277445100915	0.602809102179313	0.546635690853041	0.999960868326923	16.7408122498591	8.74206896644388	13.4688740493035	18.9604426945058
71593	10_62919112_62919119strand:+	7.83539977907517	0.529228288213701	0.87797994326918	0.60277947380336	0.546655403506157	0.999960868326923	3.86326436535209	8.74206896644388	11.3967395801799	7.33952620432482
71594	11_70717487_70717494strand:-	7.83539977907517	0.529228288213701	0.87797994326918	0.60277947380336	0.546655403506157	0.999960868326923	3.86326436535209	8.74206896644388	11.3967395801799	7.33952620432482
71595	16_21786392_21786399strand:-	7.83539977907517	0.529228288213701	0.87797994326918	0.60277947380336	0.546655403506157	0.999960868326923	3.86326436535209	8.74206896644388	11.3967395801799	7.33952620432482
71596	18_4008441_4008448strand:-	7.83539977907517	0.529228288213701	0.87797994326918	0.60277947380336	0.546655403506157	0.999960868326923	3.86326436535209	8.74206896644388	11.3967395801799	7.33952620432482
71597	4_45457632_45457639strand:+	35.3484333222726	0.242442221897191	0.402221862497517	0.602757444341275	0.546670060600634	0.999960868326923	37.3448888650702	27.3189655201371	42.4787566170341	34.2511222868492
71598	8_25421682_25421689strand:-	9.71688830886874	-0.480927371888427	0.797896030583776	-0.602744409615072	0.546678733224217	0.999960868326923	15.4530574614084	7.64931034563839	4.14426893824723	11.620916490181
71599	14_36951333_36951340strand:-	11.6337899972501	-0.420523831275742	0.697689259819611	-0.602738003139778	0.546682995782048	0.999960868326923	16.7408122498591	9.83482758724936	11.3967395801799	8.56278057171229
71600	4_148504213_148504220strand:-	20.693838754684	0.323255062949904	0.536333087045408	0.602713259274521	0.54669945930402	0.999960868326923	15.4530574614084	20.7624137953042	30.0459498022924	16.5139339597308
71601	16_49817822_49817829strand:-	5.88421775379153	0.620131618792744	1.02891461567276	0.602704645601007	0.546705190535875	0.999960868326923	2.57550957690139	6.55655172483291	8.28853787649446	6.11627183693735
71602	16_8068786_8068793strand:-	5.88421775379153	0.620131618792744	1.02891461567276	0.602704645601007	0.546705190535875	0.999960868326923	2.57550957690139	6.55655172483291	8.28853787649446	6.11627183693735
71603	17_28840375_28840382strand:-	5.88421775379153	0.620131618792744	1.02891461567276	0.602704645601007	0.546705190535875	0.999960868326923	2.57550957690139	6.55655172483291	8.28853787649446	6.11627183693735
71604	19_15782797_15782804strand:-	5.88421775379153	0.620131618792744	1.02891461567276	0.602704645601007	0.546705190535875	0.999960868326923	2.57550957690139	6.55655172483291	8.28853787649446	6.11627183693735
71605	1_164816719_164816726strand:-	5.88421775379153	0.620131618792744	1.02891461567276	0.602704645601007	0.546705190535875	0.999960868326923	2.57550957690139	6.55655172483291	8.28853787649446	6.11627183693735
71606	1_180118780_180118787strand:+	5.88421775379153	0.620131618792744	1.02891461567276	0.602704645601007	0.546705190535875	0.999960868326923	2.57550957690139	6.55655172483291	8.28853787649446	6.11627183693735
71607	4_57883886_57883893strand:+	5.88421775379153	0.620131618792744	1.02891461567276	0.602704645601007	0.546705190535875	0.999960868326923	2.57550957690139	6.55655172483291	8.28853787649446	6.11627183693735
71608	6_102206571_102206578strand:-	5.88421775379153	0.620131618792744	1.02891461567276	0.602704645601007	0.546705190535875	0.999960868326923	2.57550957690139	6.55655172483291	8.28853787649446	6.11627183693735
71609	6_63884348_63884355strand:-	5.88421775379153	0.620131618792744	1.02891461567276	0.602704645601007	0.546705190535875	0.999960868326923	2.57550957690139	6.55655172483291	8.28853787649446	6.11627183693735
71610	9_9076001_9076008strand:+	5.88421775379153	0.620131618792744	1.02891461567276	0.602704645601007	0.546705190535875	0.999960868326923	2.57550957690139	6.55655172483291	8.28853787649446	6.11627183693735
71611	15_72974497_72974504strand:-	15.4547810692606	-0.365242417324846	0.606074516288069	-0.602636156956062	0.546750761501967	0.999960868326923	18.0285670383098	16.3913793120823	17.6131429875507	9.78603493909976
71612	13_73300055_73300062strand:-	6.52772142190299	-0.589946460871316	0.978955880672984	-0.60262824149517	0.546756028411612	0.999960868326923	7.72652873070418	7.64931034563839	8.28853787649446	2.44650873477494
71613	7_24550223_24550230strand:-	6.52772142190299	-0.589946460871316	0.978955880672984	-0.60262824149517	0.546756028411612	0.999960868326923	7.72652873070418	7.64931034563839	8.28853787649446	2.44650873477494
71614	15_26702038_26702045strand:-	9.42634631610581	-0.47120421161125	0.781984006681774	-0.602575254205941	0.546791286546266	0.999960868326923	9.01428351915488	13.1131034496658	5.18033617280904	10.3976621227935
71615	16_73285305_73285312strand:+	9.42634631610581	-0.47120421161125	0.781984006681774	-0.602575254205941	0.546791286546266	0.999960868326923	9.01428351915488	13.1131034496658	5.18033617280904	10.3976621227935
71616	4_120926290_120926297strand:-	9.42634631610581	-0.47120421161125	0.781984006681774	-0.602575254205941	0.546791286546266	0.999960868326923	9.01428351915488	13.1131034496658	5.18033617280904	10.3976621227935
71617	7_120946251_120946258strand:-	9.42634631610581	-0.47120421161125	0.781984006681774	-0.602575254205941	0.546791286546266	0.999960868326923	9.01428351915488	13.1131034496658	5.18033617280904	10.3976621227935
71618	8_68084601_68084608strand:-	9.42634631610581	-0.47120421161125	0.781984006681774	-0.602575254205941	0.546791286546266	0.999960868326923	9.01428351915488	13.1131034496658	5.18033617280904	10.3976621227935
71619	16_91963272_91963279strand:+	25.1287489260443	0.290437365277352	0.482006650297586	0.602558834194588	0.546802212771906	0.999960868326923	19.3163218267605	26.2262068993316	20.7213446912361	34.2511222868492
71620	6_92398232_92398239strand:+	15.4067794795771	0.360510160005237	0.59831948409622	0.60253789085575	0.546816149072971	0.999960868326923	11.5897930960563	15.2986206912768	17.6131429875507	17.1255611434246
71621	19_45873308_45873315strand:+	18.5166035143566	0.365857748074928	0.607236156319582	0.602496646926242	0.546843594486135	0.999960868326923	15.4530574614084	17.4841379328878	9.32460511105626	31.8046135520742
71622	10_88163727_88163734strand:+	5.97438658286257	-0.612487346489162	1.01660835199156	-0.602481127849561	0.54685392169695	0.999960868326923	10.3020383076056	4.37103448322194	3.10820170368542	6.11627183693735
71623	12_35996948_35996955strand:-	5.97438658286257	-0.612487346489162	1.01660835199156	-0.602481127849561	0.54685392169695	0.999960868326923	10.3020383076056	4.37103448322194	3.10820170368542	6.11627183693735
71624	12_90087719_90087726strand:+	5.97438658286257	-0.612487346489162	1.01660835199156	-0.602481127849561	0.54685392169695	0.999960868326923	10.3020383076056	4.37103448322194	3.10820170368542	6.11627183693735
71625	14_18424953_18424960strand:-	5.97438658286257	-0.612487346489162	1.01660835199156	-0.602481127849561	0.54685392169695	0.999960868326923	10.3020383076056	4.37103448322194	3.10820170368542	6.11627183693735
71626	17_32309377_32309384strand:+	5.97438658286257	-0.612487346489162	1.01660835199156	-0.602481127849561	0.54685392169695	0.999960868326923	10.3020383076056	4.37103448322194	3.10820170368542	6.11627183693735
71627	10_125411539_125411546strand:-	1.30925688976318	1.7871202053442	2.96634880211785	0.602464620501902	0.546864906661292	0.999960868326923	0	1.09275862080548	4.14426893824723	0
71628	12_95117979_95117986strand:-	1.30925688976318	1.7871202053442	2.96634880211785	0.602464620501902	0.546864906661292	0.999960868326923	0	1.09275862080548	4.14426893824723	0
71629	13_108209401_108209408strand:+	1.30925688976318	1.7871202053442	2.96634880211785	0.602464620501902	0.546864906661292	0.999960868326923	0	1.09275862080548	4.14426893824723	0
71630	16_58638918_58638925strand:+	1.30925688976318	1.7871202053442	2.96634880211785	0.602464620501902	0.546864906661292	0.999960868326923	0	1.09275862080548	4.14426893824723	0
71631	18_58803734_58803741strand:+	1.30925688976318	1.7871202053442	2.96634880211785	0.602464620501902	0.546864906661292	0.999960868326923	0	1.09275862080548	4.14426893824723	0
71632	3_132257804_132257811strand:-	1.30925688976318	1.7871202053442	2.96634880211785	0.602464620501902	0.546864906661292	0.999960868326923	0	1.09275862080548	4.14426893824723	0
71633	X_70094025_70094032strand:-	1.30925688976318	1.7871202053442	2.96634880211785	0.602464620501902	0.546864906661292	0.999960868326923	0	1.09275862080548	4.14426893824723	0
71634	X_76027156_76027163strand:+	1.30925688976318	1.7871202053442	2.96634880211785	0.602464620501902	0.546864906661292	0.999960868326923	0	1.09275862080548	4.14426893824723	0
71635	11_63400923_63400930strand:+	5.41455945230804	-0.643913388694013	1.06883915058571	-0.602441806459987	0.546880088652401	0.999960868326923	6.43877394225349	6.55655172483291	6.21640340737084	2.44650873477494
71636	11_98888639_98888646strand:+	5.41455945230804	-0.643913388694013	1.06883915058571	-0.602441806459987	0.546880088652401	0.999960868326923	6.43877394225349	6.55655172483291	6.21640340737084	2.44650873477494
71637	16_38409083_38409090strand:+	5.41455945230804	-0.643913388694013	1.06883915058571	-0.602441806459987	0.546880088652401	0.999960868326923	6.43877394225349	6.55655172483291	6.21640340737084	2.44650873477494
71638	19_55916716_55916723strand:+	5.41455945230804	-0.643913388694013	1.06883915058571	-0.602441806459987	0.546880088652401	0.999960868326923	6.43877394225349	6.55655172483291	6.21640340737084	2.44650873477494
71639	2_170043939_170043946strand:+	5.41455945230804	-0.643913388694013	1.06883915058571	-0.602441806459987	0.546880088652401	0.999960868326923	6.43877394225349	6.55655172483291	6.21640340737084	2.44650873477494
71640	3_3230573_3230580strand:-	5.41455945230804	-0.643913388694013	1.06883915058571	-0.602441806459987	0.546880088652401	0.999960868326923	6.43877394225349	6.55655172483291	6.21640340737084	2.44650873477494
71641	4_93990459_93990466strand:-	5.41455945230804	-0.643913388694013	1.06883915058571	-0.602441806459987	0.546880088652401	0.999960868326923	6.43877394225349	6.55655172483291	6.21640340737084	2.44650873477494
71642	8_42327247_42327254strand:-	5.41455945230804	-0.643913388694013	1.06883915058571	-0.602441806459987	0.546880088652401	0.999960868326923	6.43877394225349	6.55655172483291	6.21640340737084	2.44650873477494
71643	8_47046147_47046154strand:-	5.41455945230804	-0.643913388694013	1.06883915058571	-0.602441806459987	0.546880088652401	0.999960868326923	6.43877394225349	6.55655172483291	6.21640340737084	2.44650873477494
71644	15_96599677_96599684strand:-	7.53057300292299	-0.565776519207678	0.939140868852661	-0.602440526200166	0.546880940629195	0.999960868326923	5.15101915380279	13.1131034496658	2.07213446912361	9.78603493909976
71645	18_11110202_11110209strand:-	7.53057300292299	-0.565776519207678	0.939140868852661	-0.602440526200166	0.546880940629195	0.999960868326923	5.15101915380279	13.1131034496658	2.07213446912361	9.78603493909976
71646	10_128787167_128787174strand:-	6.29143394687078	0.616397139341547	1.02326685075928	0.602381616177805	0.546920144297947	0.999960868326923	7.72652873070418	2.18551724161097	10.3606723456181	4.89301746954988
71647	2_69140352_69140359strand:+	6.29143394687078	0.616397139341547	1.02326685075928	0.602381616177805	0.546920144297947	0.999960868326923	7.72652873070418	2.18551724161097	10.3606723456181	4.89301746954988
71648	9_106248615_106248622strand:-	32.0980447455945	0.271231823081501	0.450273772910914	0.602370911652373	0.546927268136163	0.999960868326923	28.3306053459153	30.5972413825536	21.7574119257979	47.7069203281113
71649	9_7837417_7837424strand:-	35.9931136105729	0.235078172692323	0.390261387041343	0.602360829172731	0.546933978046276	0.999960868326923	32.1938697112674	33.87551724497	39.3705549133487	38.5325125727053
71650	13_110828164_110828171strand:-	10.9827731527673	0.430921968718326	0.715504551180545	0.602263071572818	0.546999038035059	0.999960868326923	7.72652873070418	10.9275862080548	12.4328068147417	12.8441708575684
71651	11_31798364_31798371strand:+	12.6329774774614	0.415404191580416	0.689751127123089	0.602252283824519	0.547006217770715	0.999960868326923	15.4530574614084	6.55655172483291	11.3967395801799	17.1255611434246
71652	11_5173553_5173560strand:-	12.6329774774614	0.415404191580416	0.689751127123089	0.602252283824519	0.547006217770715	0.999960868326923	15.4530574614084	6.55655172483291	11.3967395801799	17.1255611434246
71653	2_178469598_178469605strand:-	8.41488280619139	-0.526929482474834	0.874961141116725	-0.60223186803737	0.547019805530474	0.999960868326923	14.1653026729577	5.46379310402742	10.3606723456181	3.66976310216241
71654	11_42449157_42449164strand:-	5.35396354865459	0.649963696501822	1.07928931915963	0.60221451742699	0.547031353388259	0.999960868326923	3.86326436535209	4.37103448322194	8.28853787649446	4.89301746954988
71655	11_65195643_65195650strand:-	5.35396354865459	0.649963696501822	1.07928931915963	0.60221451742699	0.547031353388259	0.999960868326923	3.86326436535209	4.37103448322194	8.28853787649446	4.89301746954988
71656	13_104762508_104762515strand:+	5.35396354865459	0.649963696501822	1.07928931915963	0.60221451742699	0.547031353388259	0.999960868326923	3.86326436535209	4.37103448322194	8.28853787649446	4.89301746954988
71657	15_58335114_58335121strand:+	5.35396354865459	0.649963696501822	1.07928931915963	0.60221451742699	0.547031353388259	0.999960868326923	3.86326436535209	4.37103448322194	8.28853787649446	4.89301746954988
71658	17_43292530_43292537strand:-	5.35396354865459	0.649963696501822	1.07928931915963	0.60221451742699	0.547031353388259	0.999960868326923	3.86326436535209	4.37103448322194	8.28853787649446	4.89301746954988
71659	17_63637377_63637384strand:-	5.35396354865459	0.649963696501822	1.07928931915963	0.60221451742699	0.547031353388259	0.999960868326923	3.86326436535209	4.37103448322194	8.28853787649446	4.89301746954988
71660	1_138014037_138014044strand:+	5.35396354865459	0.649963696501822	1.07928931915963	0.60221451742699	0.547031353388259	0.999960868326923	3.86326436535209	4.37103448322194	8.28853787649446	4.89301746954988
71661	2_101607935_101607942strand:+	5.35396354865459	0.649963696501822	1.07928931915963	0.60221451742699	0.547031353388259	0.999960868326923	3.86326436535209	4.37103448322194	8.28853787649446	4.89301746954988
71662	2_83507357_83507364strand:+	5.35396354865459	0.649963696501822	1.07928931915963	0.60221451742699	0.547031353388259	0.999960868326923	3.86326436535209	4.37103448322194	8.28853787649446	4.89301746954988
71663	3_134419268_134419275strand:+	5.35396354865459	0.649963696501822	1.07928931915963	0.60221451742699	0.547031353388259	0.999960868326923	3.86326436535209	4.37103448322194	8.28853787649446	4.89301746954988
71664	4_127947442_127947449strand:-	5.35396354865459	0.649963696501822	1.07928931915963	0.60221451742699	0.547031353388259	0.999960868326923	3.86326436535209	4.37103448322194	8.28853787649446	4.89301746954988
71665	4_129003902_129003909strand:-	5.35396354865459	0.649963696501822	1.07928931915963	0.60221451742699	0.547031353388259	0.999960868326923	3.86326436535209	4.37103448322194	8.28853787649446	4.89301746954988
71666	5_104375229_104375236strand:-	5.35396354865459	0.649963696501822	1.07928931915963	0.60221451742699	0.547031353388259	0.999960868326923	3.86326436535209	4.37103448322194	8.28853787649446	4.89301746954988
71667	5_124601346_124601353strand:+	5.35396354865459	0.649963696501822	1.07928931915963	0.60221451742699	0.547031353388259	0.999960868326923	3.86326436535209	4.37103448322194	8.28853787649446	4.89301746954988
71668	6_95567137_95567144strand:+	5.35396354865459	0.649963696501822	1.07928931915963	0.60221451742699	0.547031353388259	0.999960868326923	3.86326436535209	4.37103448322194	8.28853787649446	4.89301746954988
71669	8_12083727_12083734strand:-	5.35396354865459	0.649963696501822	1.07928931915963	0.60221451742699	0.547031353388259	0.999960868326923	3.86326436535209	4.37103448322194	8.28853787649446	4.89301746954988
71670	8_30676059_30676066strand:-	5.35396354865459	0.649963696501822	1.07928931915963	0.60221451742699	0.547031353388259	0.999960868326923	3.86326436535209	4.37103448322194	8.28853787649446	4.89301746954988
71671	9_117409766_117409773strand:+	5.35396354865459	0.649963696501822	1.07928931915963	0.60221451742699	0.547031353388259	0.999960868326923	3.86326436535209	4.37103448322194	8.28853787649446	4.89301746954988
71672	X_77211518_77211525strand:-	5.35396354865459	0.649963696501822	1.07928931915963	0.60221451742699	0.547031353388259	0.999960868326923	3.86326436535209	4.37103448322194	8.28853787649446	4.89301746954988
71673	2_27328701_27328708strand:-	19.8731710365568	0.330419999408053	0.548698642330199	0.602188476364428	0.547048685482606	0.999960868326923	21.8918314036619	13.1131034496658	27.9738153331688	16.5139339597308
71674	19_55235181_55235188strand:+	10.1239760221752	-0.44738701794678	0.742996745549817	-0.60213859700787	0.547081884338216	0.999960868326923	9.01428351915488	14.2058620704713	9.32460511105626	7.95115338801855
71675	2_174121223_174121230strand:-	10.1239760221752	-0.44738701794678	0.742996745549817	-0.60213859700787	0.547081884338216	0.999960868326923	9.01428351915488	14.2058620704713	9.32460511105626	7.95115338801855
71676	9_98615348_98615355strand:-	10.1239760221752	-0.44738701794678	0.742996745549817	-0.60213859700787	0.547081884338216	0.999960868326923	9.01428351915488	14.2058620704713	9.32460511105626	7.95115338801855
71677	10_60575248_60575255strand:-	6.65626490978009	0.567894497533554	0.943136266499424	0.602134089956449	0.547084884204489	0.999960868326923	6.43877394225349	4.37103448322194	7.25247064193265	8.56278057171229
71678	10_61852963_61852970strand:-	6.65626490978009	0.567894497533554	0.943136266499424	0.602134089956449	0.547084884204489	0.999960868326923	6.43877394225349	4.37103448322194	7.25247064193265	8.56278057171229
71679	19_50642319_50642326strand:-	6.65626490978009	0.567894497533554	0.943136266499424	0.602134089956449	0.547084884204489	0.999960868326923	6.43877394225349	4.37103448322194	7.25247064193265	8.56278057171229
71680	4_56112994_56113001strand:-	6.65626490978009	0.567894497533554	0.943136266499424	0.602134089956449	0.547084884204489	0.999960868326923	6.43877394225349	4.37103448322194	7.25247064193265	8.56278057171229
71681	6_118940162_118940169strand:-	6.65626490978009	0.567894497533554	0.943136266499424	0.602134089956449	0.547084884204489	0.999960868326923	6.43877394225349	4.37103448322194	7.25247064193265	8.56278057171229
71682	6_126395285_126395292strand:+	6.65626490978009	0.567894497533554	0.943136266499424	0.602134089956449	0.547084884204489	0.999960868326923	6.43877394225349	4.37103448322194	7.25247064193265	8.56278057171229
71683	9_117689844_117689851strand:-	6.65626490978009	0.567894497533554	0.943136266499424	0.602134089956449	0.547084884204489	0.999960868326923	6.43877394225349	4.37103448322194	7.25247064193265	8.56278057171229
71684	15_59158947_59158954strand:+	12.2211093147446	-0.409299222144645	0.679752206866465	-0.602130037990521	0.54708758117555	0.999960868326923	12.877547884507	15.2986206912768	7.25247064193265	13.4557980412622
71685	17_63476847_63476854strand:+	10.6561824860171	-0.438117253803586	0.727658755311272	-0.602091640629229	0.547113138620375	0.999960868326923	9.01428351915488	15.2986206912768	10.3606723456181	7.95115338801855
71686	14_119766834_119766841strand:-	8.66676016457433	0.493483738742815	0.81967470496998	0.602048270796509	0.547142006473642	0.999960868326923	7.72652873070418	6.55655172483291	12.4328068147417	7.95115338801855
71687	18_77106477_77106484strand:-	8.66676016457433	0.493483738742815	0.81967470496998	0.602048270796509	0.547142006473642	0.999960868326923	7.72652873070418	6.55655172483291	12.4328068147417	7.95115338801855
71688	16_32610460_32610467strand:-	8.04389920871926	-0.504461556444441	0.837926573852723	-0.602035515027248	0.547150497119645	0.999960868326923	10.3020383076056	8.74206896644388	5.18033617280904	7.95115338801855
71689	11_59894390_59894397strand:+	13.6104565089218	0.383075749000839	0.636303881946991	0.602032707750716	0.547152365741007	0.999960868326923	11.5897930960563	12.0203448288603	15.5410085184271	15.2906795923434
71690	19_10856787_10856794strand:+	13.6104565089218	0.383075749000839	0.636303881946991	0.602032707750716	0.547152365741007	0.999960868326923	11.5897930960563	12.0203448288603	15.5410085184271	15.2906795923434
71691	6_126096973_126096980strand:-	13.6104565089218	0.383075749000839	0.636303881946991	0.602032707750716	0.547152365741007	0.999960868326923	11.5897930960563	12.0203448288603	15.5410085184271	15.2906795923434
71692	10_45088050_45088057strand:+	12.3931367853147	0.40311824395948	0.669598381170993	0.602029896270817	0.547154237163442	0.999960868326923	11.5897930960563	9.83482758724936	13.4688740493035	14.6790524086496
71693	11_70649337_70649344strand:-	13.6210206965211	0.386252454627971	0.641681779770091	0.601937699970789	0.547215608101431	0.999960868326923	10.3020383076056	13.1131034496658	17.6131429875507	13.4557980412622
71694	7_80083345_80083352strand:+	13.6210206965211	0.386252454627971	0.641681779770091	0.601937699970789	0.547215608101431	0.999960868326923	10.3020383076056	13.1131034496658	17.6131429875507	13.4557980412622
71695	9_114907579_114907586strand:-	13.6210206965211	0.386252454627971	0.641681779770091	0.601937699970789	0.547215608101431	0.999960868326923	10.3020383076056	13.1131034496658	17.6131429875507	13.4557980412622
71696	1_163957182_163957189strand:-	8.87282755544555	0.523265957212513	0.869416582523581	0.601858726565432	0.547268179860322	0.999960868326923	2.57550957690139	12.0203448288603	6.21640340737084	14.6790524086496
71697	10_23324029_23324036strand:+	3.45153056528226	0.851104722250187	1.41418951916917	0.601832152419152	0.54728587054974	0.999960868326923	3.86326436535209	1.09275862080548	5.18033617280904	3.66976310216241
71698	10_54590117_54590124strand:-	3.45153056528226	0.851104722250187	1.41418951916917	0.601832152419152	0.54728587054974	0.999960868326923	3.86326436535209	1.09275862080548	5.18033617280904	3.66976310216241
71699	12_69508425_69508432strand:-	3.45153056528226	0.851104722250187	1.41418951916917	0.601832152419152	0.54728587054974	0.999960868326923	3.86326436535209	1.09275862080548	5.18033617280904	3.66976310216241
71700	14_108183281_108183288strand:-	3.45153056528226	0.851104722250187	1.41418951916917	0.601832152419152	0.54728587054974	0.999960868326923	3.86326436535209	1.09275862080548	5.18033617280904	3.66976310216241
71701	15_24030637_24030644strand:+	3.45153056528226	0.851104722250187	1.41418951916917	0.601832152419152	0.54728587054974	0.999960868326923	3.86326436535209	1.09275862080548	5.18033617280904	3.66976310216241
71702	15_25962208_25962215strand:-	3.45153056528226	0.851104722250187	1.41418951916917	0.601832152419152	0.54728587054974	0.999960868326923	3.86326436535209	1.09275862080548	5.18033617280904	3.66976310216241
71703	17_17855294_17855301strand:+	3.45153056528226	0.851104722250187	1.41418951916917	0.601832152419152	0.54728587054974	0.999960868326923	3.86326436535209	1.09275862080548	5.18033617280904	3.66976310216241
71704	2_122282813_122282820strand:-	3.45153056528226	0.851104722250187	1.41418951916917	0.601832152419152	0.54728587054974	0.999960868326923	3.86326436535209	1.09275862080548	5.18033617280904	3.66976310216241
71705	3_136255001_136255008strand:-	3.45153056528226	0.851104722250187	1.41418951916917	0.601832152419152	0.54728587054974	0.999960868326923	3.86326436535209	1.09275862080548	5.18033617280904	3.66976310216241
71706	3_6280009_6280016strand:+	3.45153056528226	0.851104722250187	1.41418951916917	0.601832152419152	0.54728587054974	0.999960868326923	3.86326436535209	1.09275862080548	5.18033617280904	3.66976310216241
71707	5_149782800_149782807strand:-	3.45153056528226	0.851104722250187	1.41418951916917	0.601832152419152	0.54728587054974	0.999960868326923	3.86326436535209	1.09275862080548	5.18033617280904	3.66976310216241
71708	6_131209766_131209773strand:-	3.45153056528226	0.851104722250187	1.41418951916917	0.601832152419152	0.54728587054974	0.999960868326923	3.86326436535209	1.09275862080548	5.18033617280904	3.66976310216241
71709	6_57739095_57739102strand:+	3.45153056528226	0.851104722250187	1.41418951916917	0.601832152419152	0.54728587054974	0.999960868326923	3.86326436535209	1.09275862080548	5.18033617280904	3.66976310216241
71710	X_11010472_11010479strand:+	3.45153056528226	0.851104722250187	1.41418951916917	0.601832152419152	0.54728587054974	0.999960868326923	3.86326436535209	1.09275862080548	5.18033617280904	3.66976310216241
71711	X_152897954_152897961strand:-	3.45153056528226	0.851104722250187	1.41418951916917	0.601832152419152	0.54728587054974	0.999960868326923	3.86326436535209	1.09275862080548	5.18033617280904	3.66976310216241
71712	16_42252926_42252933strand:+	5.83546871188022	0.639872091263722	1.06322138088578	0.601823950088962	0.547291330984588	0.999960868326923	1.2877547884507	7.64931034563839	8.28853787649446	6.11627183693735
71713	19_57417389_57417396strand:+	5.83546871188022	0.639872091263722	1.06322138088578	0.601823950088962	0.547291330984588	0.999960868326923	1.2877547884507	7.64931034563839	8.28853787649446	6.11627183693735
71714	2_172799263_172799270strand:-	5.83546871188022	0.639872091263722	1.06322138088578	0.601823950088962	0.547291330984588	0.999960868326923	1.2877547884507	7.64931034563839	8.28853787649446	6.11627183693735
71715	5_42219306_42219313strand:-	5.83546871188022	0.639872091263722	1.06322138088578	0.601823950088962	0.547291330984588	0.999960868326923	1.2877547884507	7.64931034563839	8.28853787649446	6.11627183693735
71716	1_178552834_178552841strand:-	15.8184072256928	0.365467165423019	0.60727121730948	0.601818684972794	0.54729483607883	0.999960868326923	10.3020383076056	17.4841379328878	13.4688740493035	22.0185786129745
71717	3_95735939_95735946strand:-	10.5014519111615	-0.469978252308746	0.781008204362665	-0.60175840622861	0.547334965648504	0.999960868326923	19.3163218267605	5.46379310402742	6.21640340737084	11.0092893064872
71718	18_43343658_43343665strand:-	19.3501895911902	-0.317522798452601	0.527731169854825	-0.601675278229158	0.547390309117085	0.999960868326923	23.1795861921125	19.6696551744987	18.6492102221125	15.9023067760371
71719	2_147012995_147013002strand:+	56.7476202537018	-0.195320905923808	0.324642521173147	-0.601649177741676	0.547407686402555	0.999960868326923	66.9632489994362	54.6379310402742	49.7312272589667	55.6580737161299
71720	17_49533571_49533578strand:+	14.1132185271187	0.39387304523757	0.654693456732277	0.601614452057425	0.547430806628588	0.999960868326923	18.0285670383098	6.55655172483291	16.5770757529889	15.2906795923434
71721	16_70353240_70353247strand:+	12.6204610311572	0.430047247905394	0.714839184210378	0.601599992563965	0.547440433845749	0.999960868326923	15.4530574614084	6.55655172483291	8.28853787649446	20.1836970618933
71722	10_72227699_72227706strand:-	2.65835503409509	0.978794246314989	1.62712056497563	0.601549920383218	0.547473772850071	0.999960868326923	2.57550957690139	1.09275862080548	2.07213446912361	4.89301746954988
71723	13_27383487_27383494strand:-	2.65835503409509	0.978794246314989	1.62712056497563	0.601549920383218	0.547473772850071	0.999960868326923	2.57550957690139	1.09275862080548	2.07213446912361	4.89301746954988
71724	13_48992467_48992474strand:-	2.65835503409509	0.978794246314989	1.62712056497563	0.601549920383218	0.547473772850071	0.999960868326923	2.57550957690139	1.09275862080548	2.07213446912361	4.89301746954988
71725	13_7711561_7711568strand:-	2.65835503409509	0.978794246314989	1.62712056497563	0.601549920383218	0.547473772850071	0.999960868326923	2.57550957690139	1.09275862080548	2.07213446912361	4.89301746954988
71726	13_90463630_90463637strand:-	2.65835503409509	0.978794246314989	1.62712056497563	0.601549920383218	0.547473772850071	0.999960868326923	2.57550957690139	1.09275862080548	2.07213446912361	4.89301746954988
71727	14_60805766_60805773strand:+	2.65835503409509	0.978794246314989	1.62712056497563	0.601549920383218	0.547473772850071	0.999960868326923	2.57550957690139	1.09275862080548	2.07213446912361	4.89301746954988
71728	15_68585476_68585483strand:-	2.65835503409509	0.978794246314989	1.62712056497563	0.601549920383218	0.547473772850071	0.999960868326923	2.57550957690139	1.09275862080548	2.07213446912361	4.89301746954988
71729	15_96797368_96797375strand:+	2.65835503409509	0.978794246314989	1.62712056497563	0.601549920383218	0.547473772850071	0.999960868326923	2.57550957690139	1.09275862080548	2.07213446912361	4.89301746954988
71730	16_61501470_61501477strand:-	2.65835503409509	0.978794246314989	1.62712056497563	0.601549920383218	0.547473772850071	0.999960868326923	2.57550957690139	1.09275862080548	2.07213446912361	4.89301746954988
71731	17_18178847_18178854strand:+	2.65835503409509	0.978794246314989	1.62712056497563	0.601549920383218	0.547473772850071	0.999960868326923	2.57550957690139	1.09275862080548	2.07213446912361	4.89301746954988
71732	19_26866761_26866768strand:+	2.65835503409509	0.978794246314989	1.62712056497563	0.601549920383218	0.547473772850071	0.999960868326923	2.57550957690139	1.09275862080548	2.07213446912361	4.89301746954988
71733	1_162974704_162974711strand:+	2.65835503409509	0.978794246314989	1.62712056497563	0.601549920383218	0.547473772850071	0.999960868326923	2.57550957690139	1.09275862080548	2.07213446912361	4.89301746954988
71734	1_35013894_35013901strand:-	2.65835503409509	0.978794246314989	1.62712056497563	0.601549920383218	0.547473772850071	0.999960868326923	2.57550957690139	1.09275862080548	2.07213446912361	4.89301746954988
71735	3_29361271_29361278strand:+	2.65835503409509	0.978794246314989	1.62712056497563	0.601549920383218	0.547473772850071	0.999960868326923	2.57550957690139	1.09275862080548	2.07213446912361	4.89301746954988
71736	5_55430706_55430713strand:+	2.65835503409509	0.978794246314989	1.62712056497563	0.601549920383218	0.547473772850071	0.999960868326923	2.57550957690139	1.09275862080548	2.07213446912361	4.89301746954988
71737	6_106782065_106782072strand:+	2.65835503409509	0.978794246314989	1.62712056497563	0.601549920383218	0.547473772850071	0.999960868326923	2.57550957690139	1.09275862080548	2.07213446912361	4.89301746954988
71738	7_89822161_89822168strand:-	2.65835503409509	0.978794246314989	1.62712056497563	0.601549920383218	0.547473772850071	0.999960868326923	2.57550957690139	1.09275862080548	2.07213446912361	4.89301746954988
71739	8_125765648_125765655strand:+	2.65835503409509	0.978794246314989	1.62712056497563	0.601549920383218	0.547473772850071	0.999960868326923	2.57550957690139	1.09275862080548	2.07213446912361	4.89301746954988
71740	9_76613443_76613450strand:+	2.65835503409509	0.978794246314989	1.62712056497563	0.601549920383218	0.547473772850071	0.999960868326923	2.57550957690139	1.09275862080548	2.07213446912361	4.89301746954988
71741	9_92904637_92904644strand:-	2.65835503409509	0.978794246314989	1.62712056497563	0.601549920383218	0.547473772850071	0.999960868326923	2.57550957690139	1.09275862080548	2.07213446912361	4.89301746954988
71742	X_108243797_108243804strand:+	2.65835503409509	0.978794246314989	1.62712056497563	0.601549920383218	0.547473772850071	0.999960868326923	2.57550957690139	1.09275862080548	2.07213446912361	4.89301746954988
71743	X_70784221_70784228strand:-	2.65835503409509	0.978794246314989	1.62712056497563	0.601549920383218	0.547473772850071	0.999960868326923	2.57550957690139	1.09275862080548	2.07213446912361	4.89301746954988
71744	1_54087740_54087747strand:-	11.9412599893537	-0.416219567093497	0.691923435458963	-0.601539918672377	0.547480432298514	0.999960868326923	16.7408122498591	10.9275862080548	7.25247064193265	12.8441708575684
71745	4_130721117_130721124strand:+	17.052443771462	0.356417434145051	0.592524383751968	0.601523656947506	0.547491259943458	0.999960868326923	14.1653026729577	15.2986206912768	25.9016808640452	12.8441708575684
71746	1_188903424_188903431strand:-	5.47718548233211	-1.12559879494166	1.87132392936553	-0.601498638091636	0.547507918609972	0.999960868326923	6.43877394225349	8.74206896644388	0	6.72789902063109
71747	11_85507512_85507519strand:-	3.88428668659658	0.833850903314857	1.3864263369058	0.601439024287313	0.547547613141497	0.999960868326923	0	5.46379310402742	5.18033617280904	4.89301746954988
71748	13_4249977_4249984strand:-	3.88428668659658	0.833850903314857	1.3864263369058	0.601439024287313	0.547547613141497	0.999960868326923	0	5.46379310402742	5.18033617280904	4.89301746954988
71749	16_48204852_48204859strand:-	3.88428668659658	0.833850903314857	1.3864263369058	0.601439024287313	0.547547613141497	0.999960868326923	0	5.46379310402742	5.18033617280904	4.89301746954988
71750	1_41044653_41044660strand:-	3.88428668659658	0.833850903314857	1.3864263369058	0.601439024287313	0.547547613141497	0.999960868326923	0	5.46379310402742	5.18033617280904	4.89301746954988
71751	6_144327182_144327189strand:+	3.88428668659658	0.833850903314857	1.3864263369058	0.601439024287313	0.547547613141497	0.999960868326923	0	5.46379310402742	5.18033617280904	4.89301746954988
71752	6_23376227_23376234strand:+	3.88428668659658	0.833850903314857	1.3864263369058	0.601439024287313	0.547547613141497	0.999960868326923	0	5.46379310402742	5.18033617280904	4.89301746954988
71753	9_87943833_87943840strand:-	3.88428668659658	0.833850903314857	1.3864263369058	0.601439024287313	0.547547613141497	0.999960868326923	0	5.46379310402742	5.18033617280904	4.89301746954988
71754	X_167339994_167340001strand:-	3.88428668659658	0.833850903314857	1.3864263369058	0.601439024287313	0.547547613141497	0.999960868326923	0	5.46379310402742	5.18033617280904	4.89301746954988
71755	16_30534533_30534540strand:+	14.1656316698388	-0.374272945884637	0.622339229637186	-0.601397000318993	0.54757559613538	0.999960868326923	18.0285670383098	14.2058620704713	10.3606723456181	14.0674252249559
71756	5_127456621_127456628strand:-	9.75908961741884	0.496899036041266	0.826279131643433	0.601369461011264	0.547593934441603	0.999960868326923	12.877547884507	3.27827586241645	15.5410085184271	7.33952620432482
71757	1_156117189_156117196strand:-	7.32921302353641	-0.541704920976475	0.900806054422109	-0.601355772773967	0.547603049492769	0.999960868326923	5.15101915380279	12.0203448288603	7.25247064193265	4.89301746954988
71758	3_88865237_88865244strand:-	7.32921302353641	-0.541704920976475	0.900806054422109	-0.601355772773967	0.547603049492769	0.999960868326923	5.15101915380279	12.0203448288603	7.25247064193265	4.89301746954988
71759	4_71619421_71619428strand:-	7.32921302353641	-0.541704920976475	0.900806054422109	-0.601355772773967	0.547603049492769	0.999960868326923	5.15101915380279	12.0203448288603	7.25247064193265	4.89301746954988
71760	6_51207087_51207094strand:-	7.32921302353641	-0.541704920976475	0.900806054422109	-0.601355772773967	0.547603049492769	0.999960868326923	5.15101915380279	12.0203448288603	7.25247064193265	4.89301746954988
71761	1_191094953_191094960strand:-	10.8597905825567	-0.431387093340269	0.717367330450447	-0.601347559372956	0.547608518864891	0.999960868326923	11.5897930960563	13.1131034496658	11.3967395801799	7.33952620432482
71762	12_22635335_22635342strand:+	2.7769814931163	0.98715503247477	1.64163932969517	0.601322723340255	0.547625057550209	0.999960868326923	2.57550957690139	1.09275862080548	6.21640340737084	1.22325436738747
71763	16_54410437_54410444strand:+	2.7769814931163	0.98715503247477	1.64163932969517	0.601322723340255	0.547625057550209	0.999960868326923	2.57550957690139	1.09275862080548	6.21640340737084	1.22325436738747
71764	1_187467319_187467326strand:-	2.7769814931163	0.98715503247477	1.64163932969517	0.601322723340255	0.547625057550209	0.999960868326923	2.57550957690139	1.09275862080548	6.21640340737084	1.22325436738747
71765	1_26159597_26159604strand:+	2.7769814931163	0.98715503247477	1.64163932969517	0.601322723340255	0.547625057550209	0.999960868326923	2.57550957690139	1.09275862080548	6.21640340737084	1.22325436738747
71766	3_107301183_107301190strand:+	2.7769814931163	0.98715503247477	1.64163932969517	0.601322723340255	0.547625057550209	0.999960868326923	2.57550957690139	1.09275862080548	6.21640340737084	1.22325436738747
71767	3_94218039_94218046strand:-	2.7769814931163	0.98715503247477	1.64163932969517	0.601322723340255	0.547625057550209	0.999960868326923	2.57550957690139	1.09275862080548	6.21640340737084	1.22325436738747
71768	4_56773233_56773240strand:-	2.7769814931163	0.98715503247477	1.64163932969517	0.601322723340255	0.547625057550209	0.999960868326923	2.57550957690139	1.09275862080548	6.21640340737084	1.22325436738747
71769	5_143594458_143594465strand:-	2.7769814931163	0.98715503247477	1.64163932969517	0.601322723340255	0.547625057550209	0.999960868326923	2.57550957690139	1.09275862080548	6.21640340737084	1.22325436738747
71770	9_30514148_30514155strand:-	2.7769814931163	0.98715503247477	1.64163932969517	0.601322723340255	0.547625057550209	0.999960868326923	2.57550957690139	1.09275862080548	6.21640340737084	1.22325436738747
71771	X_83491726_83491733strand:+	2.7769814931163	0.98715503247477	1.64163932969517	0.601322723340255	0.547625057550209	0.999960868326923	2.57550957690139	1.09275862080548	6.21640340737084	1.22325436738747
71772	18_23444505_23444512strand:-	19.9539522982173	0.320354459331123	0.532755370285608	0.601316246065023	0.547629370905189	0.999960868326923	20.6040766152112	15.2986206912768	17.6131429875507	26.2999688988306
71773	12_113600417_113600424strand:+	0.972475761527547	-2.14873884342023	3.5738871511301	-0.601232985977403	0.547684817059619	0.999960868326923	0	3.27827586241645	0	0.611627183693735
71774	12_119884700_119884707strand:-	0.972475761527547	-2.14873884342023	3.5738871511301	-0.601232985977403	0.547684817059619	0.999960868326923	0	3.27827586241645	0	0.611627183693735
71775	12_62050033_62050040strand:+	0.972475761527547	-2.14873884342023	3.5738871511301	-0.601232985977403	0.547684817059619	0.999960868326923	0	3.27827586241645	0	0.611627183693735
71776	13_117553325_117553332strand:+	0.972475761527547	-2.14873884342023	3.5738871511301	-0.601232985977403	0.547684817059619	0.999960868326923	0	3.27827586241645	0	0.611627183693735
71777	13_66255840_66255847strand:+	0.972475761527547	-2.14873884342023	3.5738871511301	-0.601232985977403	0.547684817059619	0.999960868326923	0	3.27827586241645	0	0.611627183693735
71778	13_68553183_68553190strand:-	0.972475761527547	-2.14873884342023	3.5738871511301	-0.601232985977403	0.547684817059619	0.999960868326923	0	3.27827586241645	0	0.611627183693735
71779	13_7266066_7266073strand:+	0.972475761527547	-2.14873884342023	3.5738871511301	-0.601232985977403	0.547684817059619	0.999960868326923	0	3.27827586241645	0	0.611627183693735
71780	14_43113948_43113955strand:-	0.972475761527547	-2.14873884342023	3.5738871511301	-0.601232985977403	0.547684817059619	0.999960868326923	0	3.27827586241645	0	0.611627183693735
71781	14_81611368_81611375strand:+	0.972475761527547	-2.14873884342023	3.5738871511301	-0.601232985977403	0.547684817059619	0.999960868326923	0	3.27827586241645	0	0.611627183693735
71782	16_29249103_29249110strand:+	0.972475761527547	-2.14873884342023	3.5738871511301	-0.601232985977403	0.547684817059619	0.999960868326923	0	3.27827586241645	0	0.611627183693735
71783	18_27373584_27373591strand:+	0.972475761527547	-2.14873884342023	3.5738871511301	-0.601232985977403	0.547684817059619	0.999960868326923	0	3.27827586241645	0	0.611627183693735
71784	19_60653786_60653793strand:-	0.972475761527547	-2.14873884342023	3.5738871511301	-0.601232985977403	0.547684817059619	0.999960868326923	0	3.27827586241645	0	0.611627183693735
71785	1_113181026_113181033strand:-	0.972475761527547	-2.14873884342023	3.5738871511301	-0.601232985977403	0.547684817059619	0.999960868326923	0	3.27827586241645	0	0.611627183693735
71786	1_80884440_80884447strand:+	0.972475761527547	-2.14873884342023	3.5738871511301	-0.601232985977403	0.547684817059619	0.999960868326923	0	3.27827586241645	0	0.611627183693735
71787	2_160312664_160312671strand:-	0.972475761527547	-2.14873884342023	3.5738871511301	-0.601232985977403	0.547684817059619	0.999960868326923	0	3.27827586241645	0	0.611627183693735
71788	3_12312175_12312182strand:-	0.972475761527547	-2.14873884342023	3.5738871511301	-0.601232985977403	0.547684817059619	0.999960868326923	0	3.27827586241645	0	0.611627183693735
71789	3_124503054_124503061strand:-	0.972475761527547	-2.14873884342023	3.5738871511301	-0.601232985977403	0.547684817059619	0.999960868326923	0	3.27827586241645	0	0.611627183693735
71790	3_151873091_151873098strand:+	0.972475761527547	-2.14873884342023	3.5738871511301	-0.601232985977403	0.547684817059619	0.999960868326923	0	3.27827586241645	0	0.611627183693735
71791	4_112050618_112050625strand:-	0.972475761527547	-2.14873884342023	3.5738871511301	-0.601232985977403	0.547684817059619	0.999960868326923	0	3.27827586241645	0	0.611627183693735
71792	4_113142855_113142862strand:-	0.972475761527547	-2.14873884342023	3.5738871511301	-0.601232985977403	0.547684817059619	0.999960868326923	0	3.27827586241645	0	0.611627183693735
71793	4_26943377_26943384strand:+	0.972475761527547	-2.14873884342023	3.5738871511301	-0.601232985977403	0.547684817059619	0.999960868326923	0	3.27827586241645	0	0.611627183693735
71794	4_51479207_51479214strand:+	0.972475761527547	-2.14873884342023	3.5738871511301	-0.601232985977403	0.547684817059619	0.999960868326923	0	3.27827586241645	0	0.611627183693735
71795	7_10752802_10752809strand:-	0.972475761527547	-2.14873884342023	3.5738871511301	-0.601232985977403	0.547684817059619	0.999960868326923	0	3.27827586241645	0	0.611627183693735
71796	7_114796955_114796962strand:+	0.972475761527547	-2.14873884342023	3.5738871511301	-0.601232985977403	0.547684817059619	0.999960868326923	0	3.27827586241645	0	0.611627183693735
71797	7_14209979_14209986strand:-	0.972475761527547	-2.14873884342023	3.5738871511301	-0.601232985977403	0.547684817059619	0.999960868326923	0	3.27827586241645	0	0.611627183693735
71798	7_21538802_21538809strand:-	0.972475761527547	-2.14873884342023	3.5738871511301	-0.601232985977403	0.547684817059619	0.999960868326923	0	3.27827586241645	0	0.611627183693735
71799	7_22903003_22903010strand:+	0.972475761527547	-2.14873884342023	3.5738871511301	-0.601232985977403	0.547684817059619	0.999960868326923	0	3.27827586241645	0	0.611627183693735
71800	7_33372274_33372281strand:+	0.972475761527547	-2.14873884342023	3.5738871511301	-0.601232985977403	0.547684817059619	0.999960868326923	0	3.27827586241645	0	0.611627183693735
71801	7_41957049_41957056strand:-	0.972475761527547	-2.14873884342023	3.5738871511301	-0.601232985977403	0.547684817059619	0.999960868326923	0	3.27827586241645	0	0.611627183693735
71802	7_5728253_5728260strand:-	0.972475761527547	-2.14873884342023	3.5738871511301	-0.601232985977403	0.547684817059619	0.999960868326923	0	3.27827586241645	0	0.611627183693735
71803	8_66651182_66651189strand:+	0.972475761527547	-2.14873884342023	3.5738871511301	-0.601232985977403	0.547684817059619	0.999960868326923	0	3.27827586241645	0	0.611627183693735
71804	9_113592467_113592474strand:+	0.972475761527547	-2.14873884342023	3.5738871511301	-0.601232985977403	0.547684817059619	0.999960868326923	0	3.27827586241645	0	0.611627183693735
71805	9_99890576_99890583strand:-	0.972475761527547	-2.14873884342023	3.5738871511301	-0.601232985977403	0.547684817059619	0.999960868326923	0	3.27827586241645	0	0.611627183693735
71806	X_121176921_121176928strand:-	0.972475761527547	-2.14873884342023	3.5738871511301	-0.601232985977403	0.547684817059619	0.999960868326923	0	3.27827586241645	0	0.611627183693735
71807	X_121383646_121383653strand:+	0.972475761527547	-2.14873884342023	3.5738871511301	-0.601232985977403	0.547684817059619	0.999960868326923	0	3.27827586241645	0	0.611627183693735
71808	X_124355598_124355605strand:-	0.972475761527547	-2.14873884342023	3.5738871511301	-0.601232985977403	0.547684817059619	0.999960868326923	0	3.27827586241645	0	0.611627183693735
71809	X_124475544_124475551strand:-	0.972475761527547	-2.14873884342023	3.5738871511301	-0.601232985977403	0.547684817059619	0.999960868326923	0	3.27827586241645	0	0.611627183693735
71810	X_124604951_124604958strand:-	0.972475761527547	-2.14873884342023	3.5738871511301	-0.601232985977403	0.547684817059619	0.999960868326923	0	3.27827586241645	0	0.611627183693735
71811	X_124662428_124662435strand:+	0.972475761527547	-2.14873884342023	3.5738871511301	-0.601232985977403	0.547684817059619	0.999960868326923	0	3.27827586241645	0	0.611627183693735
71812	X_15164287_15164294strand:+	0.972475761527547	-2.14873884342023	3.5738871511301	-0.601232985977403	0.547684817059619	0.999960868326923	0	3.27827586241645	0	0.611627183693735
71813	X_26047142_26047149strand:-	0.972475761527547	-2.14873884342023	3.5738871511301	-0.601232985977403	0.547684817059619	0.999960868326923	0	3.27827586241645	0	0.611627183693735
71814	X_66446373_66446380strand:+	0.972475761527547	-2.14873884342023	3.5738871511301	-0.601232985977403	0.547684817059619	0.999960868326923	0	3.27827586241645	0	0.611627183693735
71815	14_78118513_78118520strand:+	17.444895401084	0.336571821799961	0.559811858962496	0.60122310096062	0.547691400063919	0.999960868326923	16.7408122498591	14.2058620704713	18.6492102221125	20.1836970618933
71816	10_4039996_4040003strand:-	3.87372249899729	0.801086658118361	1.33243847703814	0.601218496706192	0.54769446631655	0.999960868326923	1.2877547884507	4.37103448322194	3.10820170368542	6.72789902063109
71817	11_57665998_57666005strand:+	3.87372249899729	0.801086658118361	1.33243847703814	0.601218496706192	0.54769446631655	0.999960868326923	1.2877547884507	4.37103448322194	3.10820170368542	6.72789902063109
71818	13_36973127_36973134strand:+	3.87372249899729	0.801086658118361	1.33243847703814	0.601218496706192	0.54769446631655	0.999960868326923	1.2877547884507	4.37103448322194	3.10820170368542	6.72789902063109
71819	13_81994070_81994077strand:-	3.87372249899729	0.801086658118361	1.33243847703814	0.601218496706192	0.54769446631655	0.999960868326923	1.2877547884507	4.37103448322194	3.10820170368542	6.72789902063109
71820	13_93809486_93809493strand:-	3.87372249899729	0.801086658118361	1.33243847703814	0.601218496706192	0.54769446631655	0.999960868326923	1.2877547884507	4.37103448322194	3.10820170368542	6.72789902063109
71821	15_63558458_63558465strand:+	3.87372249899729	0.801086658118361	1.33243847703814	0.601218496706192	0.54769446631655	0.999960868326923	1.2877547884507	4.37103448322194	3.10820170368542	6.72789902063109
71822	18_34446751_34446758strand:-	3.87372249899729	0.801086658118361	1.33243847703814	0.601218496706192	0.54769446631655	0.999960868326923	1.2877547884507	4.37103448322194	3.10820170368542	6.72789902063109
71823	3_67559100_67559107strand:-	3.87372249899729	0.801086658118361	1.33243847703814	0.601218496706192	0.54769446631655	0.999960868326923	1.2877547884507	4.37103448322194	3.10820170368542	6.72789902063109
71824	4_48882844_48882851strand:-	3.87372249899729	0.801086658118361	1.33243847703814	0.601218496706192	0.54769446631655	0.999960868326923	1.2877547884507	4.37103448322194	3.10820170368542	6.72789902063109
71825	4_82056925_82056932strand:-	3.87372249899729	0.801086658118361	1.33243847703814	0.601218496706192	0.54769446631655	0.999960868326923	1.2877547884507	4.37103448322194	3.10820170368542	6.72789902063109
71826	6_109116933_109116940strand:+	3.87372249899729	0.801086658118361	1.33243847703814	0.601218496706192	0.54769446631655	0.999960868326923	1.2877547884507	4.37103448322194	3.10820170368542	6.72789902063109
71827	8_109244348_109244355strand:+	3.87372249899729	0.801086658118361	1.33243847703814	0.601218496706192	0.54769446631655	0.999960868326923	1.2877547884507	4.37103448322194	3.10820170368542	6.72789902063109
71828	9_88255758_88255765strand:+	3.87372249899729	0.801086658118361	1.33243847703814	0.601218496706192	0.54769446631655	0.999960868326923	1.2877547884507	4.37103448322194	3.10820170368542	6.72789902063109
71829	16_11736947_11736954strand:-	15.537514589626	-0.367401203245851	0.611166291296319	-0.601147688408292	0.547741622931148	0.999960868326923	18.0285670383098	17.4841379328878	8.28853787649446	18.348815510812
71830	10_18786847_18786854strand:+	4.3395823370251	-0.734054018648801	1.22109919399938	-0.601142005707667	0.547745407559399	0.999960868326923	7.72652873070418	3.27827586241645	2.07213446912361	4.28139028585615
71831	11_96560234_96560241strand:-	4.3395823370251	-0.734054018648801	1.22109919399938	-0.601142005707667	0.547745407559399	0.999960868326923	7.72652873070418	3.27827586241645	2.07213446912361	4.28139028585615
71832	12_45593048_45593055strand:-	4.3395823370251	-0.734054018648801	1.22109919399938	-0.601142005707667	0.547745407559399	0.999960868326923	7.72652873070418	3.27827586241645	2.07213446912361	4.28139028585615
71833	14_17200614_17200621strand:-	4.3395823370251	-0.734054018648801	1.22109919399938	-0.601142005707667	0.547745407559399	0.999960868326923	7.72652873070418	3.27827586241645	2.07213446912361	4.28139028585615
71834	16_76673416_76673423strand:-	4.3395823370251	-0.734054018648801	1.22109919399938	-0.601142005707667	0.547745407559399	0.999960868326923	7.72652873070418	3.27827586241645	2.07213446912361	4.28139028585615
71835	1_101914070_101914077strand:+	4.3395823370251	-0.734054018648801	1.22109919399938	-0.601142005707667	0.547745407559399	0.999960868326923	7.72652873070418	3.27827586241645	2.07213446912361	4.28139028585615
71836	3_92158857_92158864strand:-	4.3395823370251	-0.734054018648801	1.22109919399938	-0.601142005707667	0.547745407559399	0.999960868326923	7.72652873070418	3.27827586241645	2.07213446912361	4.28139028585615
71837	5_17620613_17620620strand:+	4.3395823370251	-0.734054018648801	1.22109919399938	-0.601142005707667	0.547745407559399	0.999960868326923	7.72652873070418	3.27827586241645	2.07213446912361	4.28139028585615
71838	6_134787288_134787295strand:-	4.3395823370251	-0.734054018648801	1.22109919399938	-0.601142005707667	0.547745407559399	0.999960868326923	7.72652873070418	3.27827586241645	2.07213446912361	4.28139028585615
71839	7_20326619_20326626strand:+	4.3395823370251	-0.734054018648801	1.22109919399938	-0.601142005707667	0.547745407559399	0.999960868326923	7.72652873070418	3.27827586241645	2.07213446912361	4.28139028585615
71840	7_95309536_95309543strand:-	4.3395823370251	-0.734054018648801	1.22109919399938	-0.601142005707667	0.547745407559399	0.999960868326923	7.72652873070418	3.27827586241645	2.07213446912361	4.28139028585615
71841	8_42162436_42162443strand:-	4.3395823370251	-0.734054018648801	1.22109919399938	-0.601142005707667	0.547745407559399	0.999960868326923	7.72652873070418	3.27827586241645	2.07213446912361	4.28139028585615
71842	9_45716347_45716354strand:+	4.3395823370251	-0.734054018648801	1.22109919399938	-0.601142005707667	0.547745407559399	0.999960868326923	7.72652873070418	3.27827586241645	2.07213446912361	4.28139028585615
71843	9_98819792_98819799strand:-	4.3395823370251	-0.734054018648801	1.22109919399938	-0.601142005707667	0.547745407559399	0.999960868326923	7.72652873070418	3.27827586241645	2.07213446912361	4.28139028585615
71844	X_142684015_142684022strand:-	4.3395823370251	-0.734054018648801	1.22109919399938	-0.601142005707667	0.547745407559399	0.999960868326923	7.72652873070418	3.27827586241645	2.07213446912361	4.28139028585615
71845	X_163337084_163337091strand:+	4.3395823370251	-0.734054018648801	1.22109919399938	-0.601142005707667	0.547745407559399	0.999960868326923	7.72652873070418	3.27827586241645	2.07213446912361	4.28139028585615
71846	X_48103428_48103435strand:-	4.3395823370251	-0.734054018648801	1.22109919399938	-0.601142005707667	0.547745407559399	0.999960868326923	7.72652873070418	3.27827586241645	2.07213446912361	4.28139028585615
71847	10_79957291_79957298strand:-	12.1172474191807	-0.40751595641623	0.677960846760247	-0.601090694785127	0.547779580764437	0.999960868326923	15.4530574614084	12.0203448288603	12.4328068147417	8.56278057171229
71848	17_5846343_5846350strand:-	11.3919970463985	-0.423232207415332	0.704115942713919	-0.601083119612434	0.547784625938025	0.999960868326923	11.5897930960563	14.2058620704713	12.4328068147417	7.33952620432482
71849	17_87555006_87555013strand:-	11.3919970463985	-0.423232207415332	0.704115942713919	-0.601083119612434	0.547784625938025	0.999960868326923	11.5897930960563	14.2058620704713	12.4328068147417	7.33952620432482
71850	1_157580045_157580052strand:-	11.3919970463985	-0.423232207415332	0.704115942713919	-0.601083119612434	0.547784625938025	0.999960868326923	11.5897930960563	14.2058620704713	12.4328068147417	7.33952620432482
71851	10_20286417_20286424strand:+	15.2881530205559	0.366066485845389	0.609013061153677	0.601081502508231	0.547785702955577	0.999960868326923	11.5897930960563	15.2986206912768	13.4688740493035	20.795324245587
71852	10_56100716_56100723strand:-	7.77461407092766	-0.524883319635297	0.873265891527555	-0.601057850452796	0.547801455726652	0.999960868326923	12.877547884507	5.46379310402742	7.25247064193265	5.50464465324362
71853	11_107637653_107637660strand:-	7.77461407092766	-0.524883319635297	0.873265891527555	-0.601057850452796	0.547801455726652	0.999960868326923	12.877547884507	5.46379310402742	7.25247064193265	5.50464465324362
71854	12_99977910_99977917strand:-	7.77461407092766	-0.524883319635297	0.873265891527555	-0.601057850452796	0.547801455726652	0.999960868326923	12.877547884507	5.46379310402742	7.25247064193265	5.50464465324362
71855	2_113900807_113900814strand:+	7.77461407092766	-0.524883319635297	0.873265891527555	-0.601057850452796	0.547801455726652	0.999960868326923	12.877547884507	5.46379310402742	7.25247064193265	5.50464465324362
71856	3_54709160_54709167strand:-	7.77461407092766	-0.524883319635297	0.873265891527555	-0.601057850452796	0.547801455726652	0.999960868326923	12.877547884507	5.46379310402742	7.25247064193265	5.50464465324362
71857	4_152047606_152047613strand:-	7.77461407092766	-0.524883319635297	0.873265891527555	-0.601057850452796	0.547801455726652	0.999960868326923	12.877547884507	5.46379310402742	7.25247064193265	5.50464465324362
71858	4_32110211_32110218strand:-	7.77461407092766	-0.524883319635297	0.873265891527555	-0.601057850452796	0.547801455726652	0.999960868326923	12.877547884507	5.46379310402742	7.25247064193265	5.50464465324362
71859	2_64899724_64899731strand:+	8.26828438016223	0.533518742239051	0.887642338191656	0.601051481304913	0.547805697752638	0.999960868326923	11.5897930960563	2.18551724161097	8.28853787649446	11.0092893064872
71860	11_94111862_94111869strand:-	10.4143340933183	0.449266699086394	0.747508643852723	0.601018734406648	0.547827508335296	0.999960868326923	6.43877394225349	10.9275862080548	14.5049412838653	9.78603493909976
71861	17_31077685_31077692strand:+	10.4143340933183	0.449266699086394	0.747508643852723	0.601018734406648	0.547827508335296	0.999960868326923	6.43877394225349	10.9275862080548	14.5049412838653	9.78603493909976
71862	11_80823522_80823529strand:-	11.1672605746603	-0.424685073595883	0.706618137616181	-0.60101071708771	0.547832848216285	0.999960868326923	11.5897930960563	14.2058620704713	7.25247064193265	11.620916490181
71863	14_20741849_20741856strand:-	9.32248442054183	-0.471609761326737	0.784702181824758	-0.601004778946899	0.547836803291349	0.999960868326923	11.5897930960563	9.83482758724936	10.3606723456181	5.50464465324362
71864	X_152224381_152224388strand:-	9.32248442054183	-0.471609761326737	0.784702181824758	-0.601004778946899	0.547836803291349	0.999960868326923	11.5897930960563	9.83482758724936	10.3606723456181	5.50464465324362
71865	10_127613128_127613135strand:-	20.2168736242675	0.318956983123021	0.530729812122099	0.600978079312497	0.547854586651034	0.999960868326923	23.1795861921125	13.1131034496658	20.7213446912361	23.8534601640557
71866	1_169501839_169501846strand:+	10.4801950561902	-0.449122162421659	0.747336769455586	-0.600963555893058	0.54786426013147	0.999960868326923	10.3020383076056	14.2058620704713	5.18033617280904	12.2325436738747
71867	3_47791540_47791547strand:+	4.59506835436966	0.767453195625882	1.27714208560507	0.600914498297414	0.54789693609735	0.999960868326923	2.57550957690139	4.37103448322194	1.03606723456181	10.3976621227935
71868	4_53431408_53431415strand:+	4.59506835436966	0.767453195625882	1.27714208560507	0.600914498297414	0.54789693609735	0.999960868326923	2.57550957690139	4.37103448322194	1.03606723456181	10.3976621227935
71869	3_102757577_102757584strand:+	18.9994254208877	0.329099152796499	0.547685158647044	0.600891128051523	0.547912502738271	0.999960868326923	11.5897930960563	21.8551724161097	21.7574119257979	20.795324245587
71870	1_119384715_119384722strand:-	11.1883889498589	-0.429419646451832	0.714649787581553	-0.600881234296635	0.547919092915782	0.999960868326923	9.01428351915488	16.3913793120823	11.3967395801799	7.95115338801855
71871	6_99163431_99163438strand:+	14.1274468155268	-0.371055143011247	0.6177045793471	-0.600700003557435	0.548039816678651	0.999960868326923	15.4530574614084	16.3913793120823	12.4328068147417	12.2325436738747
71872	11_68945195_68945202strand:-	8.79027795670001	-0.484466335931888	0.806512307306971	-0.600693047759645	0.54804445042652	0.999960868326923	11.5897930960563	8.74206896644388	9.32460511105626	5.50464465324362
71873	16_12534153_12534160strand:+	8.79027795670001	-0.484466335931888	0.806512307306971	-0.600693047759645	0.54804445042652	0.999960868326923	11.5897930960563	8.74206896644388	9.32460511105626	5.50464465324362
71874	7_144721126_144721133strand:-	8.79027795670001	-0.484466335931888	0.806512307306971	-0.600693047759645	0.54804445042652	0.999960868326923	11.5897930960563	8.74206896644388	9.32460511105626	5.50464465324362
71875	11_51402384_51402391strand:-	6.45784400479309	-0.569477342769796	0.948127160126269	-0.600633930467675	0.548083833408897	0.999960868326923	9.01428351915488	6.55655172483291	4.14426893824723	6.11627183693735
71876	11_69954265_69954272strand:-	6.45784400479309	-0.569477342769796	0.948127160126269	-0.600633930467675	0.548083833408897	0.999960868326923	9.01428351915488	6.55655172483291	4.14426893824723	6.11627183693735
71877	13_119798036_119798043strand:+	6.45784400479309	-0.569477342769796	0.948127160126269	-0.600633930467675	0.548083833408897	0.999960868326923	9.01428351915488	6.55655172483291	4.14426893824723	6.11627183693735
71878	13_43463726_43463733strand:+	6.45784400479309	-0.569477342769796	0.948127160126269	-0.600633930467675	0.548083833408897	0.999960868326923	9.01428351915488	6.55655172483291	4.14426893824723	6.11627183693735
71879	16_39199457_39199464strand:+	6.45784400479309	-0.569477342769796	0.948127160126269	-0.600633930467675	0.548083833408897	0.999960868326923	9.01428351915488	6.55655172483291	4.14426893824723	6.11627183693735
71880	18_32566848_32566855strand:-	6.45784400479309	-0.569477342769796	0.948127160126269	-0.600633930467675	0.548083833408897	0.999960868326923	9.01428351915488	6.55655172483291	4.14426893824723	6.11627183693735
71881	1_78261529_78261536strand:+	6.45784400479309	-0.569477342769796	0.948127160126269	-0.600633930467675	0.548083833408897	0.999960868326923	9.01428351915488	6.55655172483291	4.14426893824723	6.11627183693735
71882	1_93807201_93807208strand:+	6.45784400479309	-0.569477342769796	0.948127160126269	-0.600633930467675	0.548083833408897	0.999960868326923	9.01428351915488	6.55655172483291	4.14426893824723	6.11627183693735
71883	2_160832554_160832561strand:+	6.45784400479309	-0.569477342769796	0.948127160126269	-0.600633930467675	0.548083833408897	0.999960868326923	9.01428351915488	6.55655172483291	4.14426893824723	6.11627183693735
71884	3_132977545_132977552strand:+	6.45784400479309	-0.569477342769796	0.948127160126269	-0.600633930467675	0.548083833408897	0.999960868326923	9.01428351915488	6.55655172483291	4.14426893824723	6.11627183693735
71885	6_38557895_38557902strand:+	6.45784400479309	-0.569477342769796	0.948127160126269	-0.600633930467675	0.548083833408897	0.999960868326923	9.01428351915488	6.55655172483291	4.14426893824723	6.11627183693735
71886	8_77641738_77641745strand:-	6.45784400479309	-0.569477342769796	0.948127160126269	-0.600633930467675	0.548083833408897	0.999960868326923	9.01428351915488	6.55655172483291	4.14426893824723	6.11627183693735
71887	1_139186354_139186361strand:+	5.77615548236962	0.640890157423979	1.06702617561029	0.600632085766238	0.548085062341615	0.999960868326923	1.2877547884507	7.64931034563839	6.21640340737084	7.95115338801855
71888	1_75861117_75861124strand:-	5.77615548236962	0.640890157423979	1.06702617561029	0.600632085766238	0.548085062341615	0.999960868326923	1.2877547884507	7.64931034563839	6.21640340737084	7.95115338801855
71889	16_21389054_21389061strand:-	9.83533084627011	0.464411248040712	0.773216609434186	0.600622441854363	0.548091487099294	0.999960868326923	6.43877394225349	9.83482758724936	14.5049412838653	8.56278057171229
71890	19_37098258_37098265strand:+	9.83533084627011	0.464411248040712	0.773216609434186	0.600622441854363	0.548091487099294	0.999960868326923	6.43877394225349	9.83482758724936	14.5049412838653	8.56278057171229
71891	12_116477419_116477426strand:+	4.91925516863537	0.708176150360212	1.17915129053804	0.600581245208218	0.548118932653877	0.999960868326923	6.43877394225349	1.09275862080548	7.25247064193265	4.89301746954988
71892	6_80598958_80598965strand:-	4.91925516863537	0.708176150360212	1.17915129053804	0.600581245208218	0.548118932653877	0.999960868326923	6.43877394225349	1.09275862080548	7.25247064193265	4.89301746954988
71893	8_77133392_77133399strand:+	11.5617763998155	0.419650452618545	0.698744236621994	0.60057805220305	0.54812105988932	0.999960868326923	7.72652873070418	12.0203448288603	12.4328068147417	14.0674252249559
71894	1_161092023_161092030strand:+	7.07698436485822	-0.569539207117053	0.948395441994536	-0.600529253830317	0.548153570719459	0.999960868326923	12.877547884507	4.37103448322194	3.10820170368542	7.95115338801855
71895	1_62713737_62713744strand:+	12.3338235558041	0.406219800402474	0.676473874413023	0.600495918271716	0.548175780341438	0.999960868326923	11.5897930960563	9.83482758724936	11.3967395801799	16.5139339597308
71896	8_14717350_14717357strand:+	12.3338235558041	0.406219800402474	0.676473874413023	0.600495918271716	0.548175780341438	0.999960868326923	11.5897930960563	9.83482758724936	11.3967395801799	16.5139339597308
71897	11_73668216_73668223strand:+	1.87574369050723	1.27236040341094	2.11885365811141	0.600494705493263	0.548176588356409	0.999960868326923	0	2.18551724161097	1.03606723456181	4.28139028585615
71898	13_51365081_51365088strand:+	1.87574369050723	1.27236040341094	2.11885365811141	0.600494705493263	0.548176588356409	0.999960868326923	0	2.18551724161097	1.03606723456181	4.28139028585615
71899	14_50342770_50342777strand:-	1.87574369050723	1.27236040341094	2.11885365811141	0.600494705493263	0.548176588356409	0.999960868326923	0	2.18551724161097	1.03606723456181	4.28139028585615
71900	17_88424950_88424957strand:+	1.87574369050723	1.27236040341094	2.11885365811141	0.600494705493263	0.548176588356409	0.999960868326923	0	2.18551724161097	1.03606723456181	4.28139028585615
71901	1_100012884_100012891strand:+	1.87574369050723	1.27236040341094	2.11885365811141	0.600494705493263	0.548176588356409	0.999960868326923	0	2.18551724161097	1.03606723456181	4.28139028585615
71902	1_113414145_113414152strand:-	1.87574369050723	1.27236040341094	2.11885365811141	0.600494705493263	0.548176588356409	0.999960868326923	0	2.18551724161097	1.03606723456181	4.28139028585615
71903	4_65259149_65259156strand:-	1.87574369050723	1.27236040341094	2.11885365811141	0.600494705493263	0.548176588356409	0.999960868326923	0	2.18551724161097	1.03606723456181	4.28139028585615
71904	5_139539206_139539213strand:-	1.87574369050723	1.27236040341094	2.11885365811141	0.600494705493263	0.548176588356409	0.999960868326923	0	2.18551724161097	1.03606723456181	4.28139028585615
71905	7_103735536_103735543strand:-	1.87574369050723	1.27236040341094	2.11885365811141	0.600494705493263	0.548176588356409	0.999960868326923	0	2.18551724161097	1.03606723456181	4.28139028585615
71906	8_128632412_128632419strand:-	1.87574369050723	1.27236040341094	2.11885365811141	0.600494705493263	0.548176588356409	0.999960868326923	0	2.18551724161097	1.03606723456181	4.28139028585615
71907	8_67250542_67250549strand:+	1.87574369050723	1.27236040341094	2.11885365811141	0.600494705493263	0.548176588356409	0.999960868326923	0	2.18551724161097	1.03606723456181	4.28139028585615
71908	9_79174246_79174253strand:+	1.87574369050723	1.27236040341094	2.11885365811141	0.600494705493263	0.548176588356409	0.999960868326923	0	2.18551724161097	1.03606723456181	4.28139028585615
71909	X_104522250_104522257strand:-	1.87574369050723	1.27236040341094	2.11885365811141	0.600494705493263	0.548176588356409	0.999960868326923	0	2.18551724161097	1.03606723456181	4.28139028585615
71910	2_133873279_133873286strand:-	4.78552448920565	0.740597582339045	1.23333800070049	0.600482253784782	0.548184884354834	0.999960868326923	2.57550957690139	4.37103448322194	10.3606723456181	1.83488155108121
71911	X_19327310_19327317strand:-	4.78552448920565	0.740597582339045	1.23333800070049	0.600482253784782	0.548184884354834	0.999960868326923	2.57550957690139	4.37103448322194	10.3606723456181	1.83488155108121
71912	9_110631712_110631719strand:+	11.3708686711999	-0.41753854872945	0.695341877820778	-0.600479508063038	0.548186713710801	0.999960868326923	14.1653026729577	12.0203448288603	8.28853787649446	11.0092893064872
71913	8_88691046_88691053strand:+	14.8277762325289	0.3662861602465	0.609997644378333	0.60047143398364	0.548192093139118	0.999960868326923	11.5897930960563	14.2058620704713	17.6131429875507	15.9023067760371
71914	3_104270950_104270957strand:-	8.41068243033346	-0.509343459503615	0.848267735476435	-0.600451294092354	0.54820551163724	0.999960868326923	10.3020383076056	9.83482758724936	3.10820170368542	10.3976621227935
71915	10_110800757_110800764strand:+	10.3275841187149	-0.440077152825975	0.732926024469035	-0.600438704772132	0.548213899539006	0.999960868326923	11.5897930960563	12.0203448288603	10.3606723456181	7.33952620432482
71916	6_99661320_99661327strand:-	10.3275841187149	-0.440077152825975	0.732926024469035	-0.600438704772132	0.548213899539006	0.999960868326923	11.5897930960563	12.0203448288603	10.3606723456181	7.33952620432482
71917	12_102818068_102818075strand:-	6.13767364476547	1.11510314105733	1.85718549677568	0.600426367206345	0.548222119765554	0.999960868326923	0	7.64931034563839	11.3967395801799	5.50464465324362
71918	10_7815910_7815917strand:-	12.9081748332148	-0.39082300006347	0.650921152212437	-0.600415271089424	0.548229512896271	0.999960868326923	14.1653026729577	15.2986206912768	9.32460511105626	12.8441708575684
71919	2_33976457_33976464strand:-	22.5454030587647	0.296131550233045	0.493264419761158	0.600350518645625	0.548272657194868	0.999960868326923	23.1795861921125	17.4841379328878	23.8295463949216	25.6883417151369
71920	11_114816137_114816144strand:+	12.2257612843822	0.415124376994427	0.69149600119485	0.600327950237058	0.548287694830885	0.999960868326923	10.3020383076056	10.9275862080548	9.32460511105626	18.348815510812
71921	9_30445519_30445526strand:-	21.3386475227569	0.30439109590852	0.507051729117656	0.600315664908992	0.548295880796857	0.999960868326923	21.8918314036619	16.3913793120823	23.8295463949216	23.2418329803619
71922	13_33673012_33673019strand:+	3.75544734027133	-1.39982103813933	2.33184097079782	-0.600307248937475	0.548301488566074	0.999960868326923	0	10.9275862080548	1.03606723456181	3.05813591846867
71923	1_70047305_70047312strand:+	3.75544734027133	-1.39982103813933	2.33184097079782	-0.600307248937475	0.548301488566074	0.999960868326923	0	10.9275862080548	1.03606723456181	3.05813591846867
71924	14_98504544_98504551strand:-	5.43894518617301	0.651802257148685	1.08587229955605	0.600256823399188	0.548335088938284	0.999960868326923	6.43877394225349	2.18551724161097	5.18033617280904	7.95115338801855
71925	16_90750925_90750932strand:+	5.43894518617301	0.651802257148685	1.08587229955605	0.600256823399188	0.548335088938284	0.999960868326923	6.43877394225349	2.18551724161097	5.18033617280904	7.95115338801855
71926	6_114454127_114454134strand:+	5.43894518617301	0.651802257148685	1.08587229955605	0.600256823399188	0.548335088938284	0.999960868326923	6.43877394225349	2.18551724161097	5.18033617280904	7.95115338801855
71927	7_143368757_143368764strand:+	5.43894518617301	0.651802257148685	1.08587229955605	0.600256823399188	0.548335088938284	0.999960868326923	6.43877394225349	2.18551724161097	5.18033617280904	7.95115338801855
71928	9_68369643_68369650strand:-	5.43894518617301	0.651802257148685	1.08587229955605	0.600256823399188	0.548335088938284	0.999960868326923	6.43877394225349	2.18551724161097	5.18033617280904	7.95115338801855
71929	7_81043914_81043921strand:+	17.800071124423	-0.346049548938959	0.57653865107961	-0.600219167077449	0.548360181379904	0.999960868326923	21.8918314036619	18.5768965536932	9.32460511105626	21.4069514292807
71930	11_27762044_27762051strand:-	1.50468222536937	-1.46324775419033	2.43804447772036	-0.600172707086338	0.548391140963592	0.999960868326923	0	4.37103448322194	1.03606723456181	0.611627183693735
71931	11_27867454_27867461strand:+	1.50468222536937	-1.46324775419033	2.43804447772036	-0.600172707086338	0.548391140963592	0.999960868326923	0	4.37103448322194	1.03606723456181	0.611627183693735
71932	13_117442755_117442762strand:-	1.50468222536937	-1.46324775419033	2.43804447772036	-0.600172707086338	0.548391140963592	0.999960868326923	0	4.37103448322194	1.03606723456181	0.611627183693735
71933	13_31473508_31473515strand:-	1.50468222536937	-1.46324775419033	2.43804447772036	-0.600172707086338	0.548391140963592	0.999960868326923	0	4.37103448322194	1.03606723456181	0.611627183693735
71934	13_87168658_87168665strand:+	1.50468222536937	-1.46324775419033	2.43804447772036	-0.600172707086338	0.548391140963592	0.999960868326923	0	4.37103448322194	1.03606723456181	0.611627183693735
71935	16_22226440_22226447strand:-	1.50468222536937	-1.46324775419033	2.43804447772036	-0.600172707086338	0.548391140963592	0.999960868326923	0	4.37103448322194	1.03606723456181	0.611627183693735
71936	16_79700103_79700110strand:+	1.50468222536937	-1.46324775419033	2.43804447772036	-0.600172707086338	0.548391140963592	0.999960868326923	0	4.37103448322194	1.03606723456181	0.611627183693735
71937	17_91301439_91301446strand:-	1.50468222536937	-1.46324775419033	2.43804447772036	-0.600172707086338	0.548391140963592	0.999960868326923	0	4.37103448322194	1.03606723456181	0.611627183693735
71938	19_9500475_9500482strand:+	1.50468222536937	-1.46324775419033	2.43804447772036	-0.600172707086338	0.548391140963592	0.999960868326923	0	4.37103448322194	1.03606723456181	0.611627183693735
71939	1_40749057_40749064strand:+	1.50468222536937	-1.46324775419033	2.43804447772036	-0.600172707086338	0.548391140963592	0.999960868326923	0	4.37103448322194	1.03606723456181	0.611627183693735
71940	1_54204054_54204061strand:+	1.50468222536937	-1.46324775419033	2.43804447772036	-0.600172707086338	0.548391140963592	0.999960868326923	0	4.37103448322194	1.03606723456181	0.611627183693735
71941	1_8740315_8740322strand:+	1.50468222536937	-1.46324775419033	2.43804447772036	-0.600172707086338	0.548391140963592	0.999960868326923	0	4.37103448322194	1.03606723456181	0.611627183693735
71942	2_85416130_85416137strand:+	1.50468222536937	-1.46324775419033	2.43804447772036	-0.600172707086338	0.548391140963592	0.999960868326923	0	4.37103448322194	1.03606723456181	0.611627183693735
71943	3_11922419_11922426strand:-	1.50468222536937	-1.46324775419033	2.43804447772036	-0.600172707086338	0.548391140963592	0.999960868326923	0	4.37103448322194	1.03606723456181	0.611627183693735
71944	3_91304662_91304669strand:+	1.50468222536937	-1.46324775419033	2.43804447772036	-0.600172707086338	0.548391140963592	0.999960868326923	0	4.37103448322194	1.03606723456181	0.611627183693735
71945	5_83743556_83743563strand:-	1.50468222536937	-1.46324775419033	2.43804447772036	-0.600172707086338	0.548391140963592	0.999960868326923	0	4.37103448322194	1.03606723456181	0.611627183693735
71946	5_88301004_88301011strand:+	1.50468222536937	-1.46324775419033	2.43804447772036	-0.600172707086338	0.548391140963592	0.999960868326923	0	4.37103448322194	1.03606723456181	0.611627183693735
71947	5_93783798_93783805strand:-	1.50468222536937	-1.46324775419033	2.43804447772036	-0.600172707086338	0.548391140963592	0.999960868326923	0	4.37103448322194	1.03606723456181	0.611627183693735
71948	6_115370495_115370502strand:-	1.50468222536937	-1.46324775419033	2.43804447772036	-0.600172707086338	0.548391140963592	0.999960868326923	0	4.37103448322194	1.03606723456181	0.611627183693735
71949	6_58328898_58328905strand:-	1.50468222536937	-1.46324775419033	2.43804447772036	-0.600172707086338	0.548391140963592	0.999960868326923	0	4.37103448322194	1.03606723456181	0.611627183693735
71950	6_76012311_76012318strand:+	1.50468222536937	-1.46324775419033	2.43804447772036	-0.600172707086338	0.548391140963592	0.999960868326923	0	4.37103448322194	1.03606723456181	0.611627183693735
71951	9_22163129_22163136strand:+	1.50468222536937	-1.46324775419033	2.43804447772036	-0.600172707086338	0.548391140963592	0.999960868326923	0	4.37103448322194	1.03606723456181	0.611627183693735
71952	X_113779629_113779636strand:+	1.50468222536937	-1.46324775419033	2.43804447772036	-0.600172707086338	0.548391140963592	0.999960868326923	0	4.37103448322194	1.03606723456181	0.611627183693735
71953	X_119755151_119755158strand:-	1.50468222536937	-1.46324775419033	2.43804447772036	-0.600172707086338	0.548391140963592	0.999960868326923	0	4.37103448322194	1.03606723456181	0.611627183693735
71954	X_144952583_144952590strand:+	1.50468222536937	-1.46324775419033	2.43804447772036	-0.600172707086338	0.548391140963592	0.999960868326923	0	4.37103448322194	1.03606723456181	0.611627183693735
71955	X_4036728_4036735strand:-	1.50468222536937	-1.46324775419033	2.43804447772036	-0.600172707086338	0.548391140963592	0.999960868326923	0	4.37103448322194	1.03606723456181	0.611627183693735
71956	12_40702379_40702386strand:+	11.4899467240007	0.441245454038713	0.735257256404659	0.600123902477839	0.548423663861695	0.999960868326923	7.72652873070418	12.0203448288603	7.25247064193265	18.9604426945058
71957	17_42597550_42597557strand:-	8.69242857258215	0.502479644600538	0.837324411054888	0.600101511393294	0.548438585373023	0.999960868326923	10.3020383076056	4.37103448322194	7.25247064193265	12.8441708575684
71958	1_93403066_93403073strand:+	8.69242857258215	0.502479644600538	0.837324411054888	0.600101511393294	0.548438585373023	0.999960868326923	10.3020383076056	4.37103448322194	7.25247064193265	12.8441708575684
71959	11_60511139_60511146strand:+	7.83392730043827	-0.537090231720506	0.89499942547273	-0.600101202787722	0.548438791030453	0.999960868326923	12.877547884507	5.46379310402742	9.32460511105626	3.66976310216241
71960	10_11649522_11649529strand:+	11.2456944788175	0.427854438901658	0.713017139117306	0.600061927587504	0.548464964675411	0.999960868326923	10.3020383076056	8.74206896644388	15.5410085184271	10.3976621227935
71961	11_6051932_6051939strand:+	11.2456944788175	0.427854438901658	0.713017139117306	0.600061927587504	0.548464964675411	0.999960868326923	10.3020383076056	8.74206896644388	15.5410085184271	10.3976621227935
71962	14_60079840_60079847strand:-	11.2456944788175	0.427854438901658	0.713017139117306	0.600061927587504	0.548464964675411	0.999960868326923	10.3020383076056	8.74206896644388	15.5410085184271	10.3976621227935
71963	5_124067055_124067062strand:-	11.2456944788175	0.427854438901658	0.713017139117306	0.600061927587504	0.548464964675411	0.999960868326923	10.3020383076056	8.74206896644388	15.5410085184271	10.3976621227935
71964	6_140495676_140495683strand:-	11.5723405874148	0.42445232890192	0.707357856121824	0.600053177084979	0.548470796239484	0.999960868326923	6.43877394225349	13.1131034496658	14.5049412838653	12.2325436738747
71965	12_7955369_7955376strand:-	4.4582087960463	-0.774318557005406	1.29044865071187	-0.600038255360459	0.548480740538155	0.999960868326923	7.72652873070418	3.27827586241645	6.21640340737084	0.611627183693735
71966	18_27300871_27300878strand:+	4.4582087960463	-0.774318557005406	1.29044865071187	-0.600038255360459	0.548480740538155	0.999960868326923	7.72652873070418	3.27827586241645	6.21640340737084	0.611627183693735
71967	4_123410534_123410541strand:+	20.914503330337	0.311750872055721	0.519563408308736	0.600024688171403	0.548489782209786	0.999960868326923	23.1795861921125	14.2058620704713	24.8656136294834	21.4069514292807
71968	3_137331085_137331092strand:-	12.3760803062013	0.427911483321916	0.7131737291294	0.600010159998862	0.548499464397614	0.999960868326923	6.43877394225349	14.2058620704713	19.6852774566743	9.17440775540602
71969	10_105932743_105932750strand:+	4.30139748271309	-0.723272732090521	1.20545701915745	-0.599998772744342	0.548507053404007	0.999960868326923	5.15101915380279	5.46379310402742	4.14426893824723	2.44650873477494
71970	10_33956384_33956391strand:+	4.30139748271309	-0.723272732090521	1.20545701915745	-0.599998772744342	0.548507053404007	0.999960868326923	5.15101915380279	5.46379310402742	4.14426893824723	2.44650873477494
71971	10_42081960_42081967strand:+	4.30139748271309	-0.723272732090521	1.20545701915745	-0.599998772744342	0.548507053404007	0.999960868326923	5.15101915380279	5.46379310402742	4.14426893824723	2.44650873477494
71972	10_95527740_95527747strand:+	4.30139748271309	-0.723272732090521	1.20545701915745	-0.599998772744342	0.548507053404007	0.999960868326923	5.15101915380279	5.46379310402742	4.14426893824723	2.44650873477494
71973	11_43955203_43955210strand:+	4.30139748271309	-0.723272732090521	1.20545701915745	-0.599998772744342	0.548507053404007	0.999960868326923	5.15101915380279	5.46379310402742	4.14426893824723	2.44650873477494
71974	11_84987325_84987332strand:+	4.30139748271309	-0.723272732090521	1.20545701915745	-0.599998772744342	0.548507053404007	0.999960868326923	5.15101915380279	5.46379310402742	4.14426893824723	2.44650873477494
71975	12_38453486_38453493strand:-	4.30139748271309	-0.723272732090521	1.20545701915745	-0.599998772744342	0.548507053404007	0.999960868326923	5.15101915380279	5.46379310402742	4.14426893824723	2.44650873477494
71976	14_107072684_107072691strand:-	4.30139748271309	-0.723272732090521	1.20545701915745	-0.599998772744342	0.548507053404007	0.999960868326923	5.15101915380279	5.46379310402742	4.14426893824723	2.44650873477494
71977	14_112474795_112474802strand:-	4.30139748271309	-0.723272732090521	1.20545701915745	-0.599998772744342	0.548507053404007	0.999960868326923	5.15101915380279	5.46379310402742	4.14426893824723	2.44650873477494
71978	14_72103389_72103396strand:-	4.30139748271309	-0.723272732090521	1.20545701915745	-0.599998772744342	0.548507053404007	0.999960868326923	5.15101915380279	5.46379310402742	4.14426893824723	2.44650873477494
71979	14_75354322_75354329strand:-	4.30139748271309	-0.723272732090521	1.20545701915745	-0.599998772744342	0.548507053404007	0.999960868326923	5.15101915380279	5.46379310402742	4.14426893824723	2.44650873477494
71980	15_17144849_17144856strand:+	4.30139748271309	-0.723272732090521	1.20545701915745	-0.599998772744342	0.548507053404007	0.999960868326923	5.15101915380279	5.46379310402742	4.14426893824723	2.44650873477494
71981	15_63283088_63283095strand:+	4.30139748271309	-0.723272732090521	1.20545701915745	-0.599998772744342	0.548507053404007	0.999960868326923	5.15101915380279	5.46379310402742	4.14426893824723	2.44650873477494
71982	16_16639897_16639904strand:-	4.30139748271309	-0.723272732090521	1.20545701915745	-0.599998772744342	0.548507053404007	0.999960868326923	5.15101915380279	5.46379310402742	4.14426893824723	2.44650873477494
71983	16_63674046_63674053strand:-	4.30139748271309	-0.723272732090521	1.20545701915745	-0.599998772744342	0.548507053404007	0.999960868326923	5.15101915380279	5.46379310402742	4.14426893824723	2.44650873477494
71984	16_85331963_85331970strand:+	4.30139748271309	-0.723272732090521	1.20545701915745	-0.599998772744342	0.548507053404007	0.999960868326923	5.15101915380279	5.46379310402742	4.14426893824723	2.44650873477494
71985	17_27836883_27836890strand:+	4.30139748271309	-0.723272732090521	1.20545701915745	-0.599998772744342	0.548507053404007	0.999960868326923	5.15101915380279	5.46379310402742	4.14426893824723	2.44650873477494
71986	17_28499436_28499443strand:-	4.30139748271309	-0.723272732090521	1.20545701915745	-0.599998772744342	0.548507053404007	0.999960868326923	5.15101915380279	5.46379310402742	4.14426893824723	2.44650873477494
71987	17_38269218_38269225strand:-	4.30139748271309	-0.723272732090521	1.20545701915745	-0.599998772744342	0.548507053404007	0.999960868326923	5.15101915380279	5.46379310402742	4.14426893824723	2.44650873477494
71988	18_50845213_50845220strand:-	4.30139748271309	-0.723272732090521	1.20545701915745	-0.599998772744342	0.548507053404007	0.999960868326923	5.15101915380279	5.46379310402742	4.14426893824723	2.44650873477494
71989	1_24260303_24260310strand:+	4.30139748271309	-0.723272732090521	1.20545701915745	-0.599998772744342	0.548507053404007	0.999960868326923	5.15101915380279	5.46379310402742	4.14426893824723	2.44650873477494
71990	1_44064492_44064499strand:-	4.30139748271309	-0.723272732090521	1.20545701915745	-0.599998772744342	0.548507053404007	0.999960868326923	5.15101915380279	5.46379310402742	4.14426893824723	2.44650873477494
71991	2_83989274_83989281strand:+	4.30139748271309	-0.723272732090521	1.20545701915745	-0.599998772744342	0.548507053404007	0.999960868326923	5.15101915380279	5.46379310402742	4.14426893824723	2.44650873477494
71992	3_129487507_129487514strand:-	4.30139748271309	-0.723272732090521	1.20545701915745	-0.599998772744342	0.548507053404007	0.999960868326923	5.15101915380279	5.46379310402742	4.14426893824723	2.44650873477494
71993	3_42890221_42890228strand:+	4.30139748271309	-0.723272732090521	1.20545701915745	-0.599998772744342	0.548507053404007	0.999960868326923	5.15101915380279	5.46379310402742	4.14426893824723	2.44650873477494
71994	4_110935531_110935538strand:+	4.30139748271309	-0.723272732090521	1.20545701915745	-0.599998772744342	0.548507053404007	0.999960868326923	5.15101915380279	5.46379310402742	4.14426893824723	2.44650873477494
71995	6_113421910_113421917strand:+	4.30139748271309	-0.723272732090521	1.20545701915745	-0.599998772744342	0.548507053404007	0.999960868326923	5.15101915380279	5.46379310402742	4.14426893824723	2.44650873477494
71996	7_143352904_143352911strand:+	4.30139748271309	-0.723272732090521	1.20545701915745	-0.599998772744342	0.548507053404007	0.999960868326923	5.15101915380279	5.46379310402742	4.14426893824723	2.44650873477494
71997	8_20857371_20857378strand:+	4.30139748271309	-0.723272732090521	1.20545701915745	-0.599998772744342	0.548507053404007	0.999960868326923	5.15101915380279	5.46379310402742	4.14426893824723	2.44650873477494
71998	8_60121726_60121733strand:+	4.30139748271309	-0.723272732090521	1.20545701915745	-0.599998772744342	0.548507053404007	0.999960868326923	5.15101915380279	5.46379310402742	4.14426893824723	2.44650873477494
71999	8_64922033_64922040strand:-	4.30139748271309	-0.723272732090521	1.20545701915745	-0.599998772744342	0.548507053404007	0.999960868326923	5.15101915380279	5.46379310402742	4.14426893824723	2.44650873477494
72000	8_88002712_88002719strand:+	4.30139748271309	-0.723272732090521	1.20545701915745	-0.599998772744342	0.548507053404007	0.999960868326923	5.15101915380279	5.46379310402742	4.14426893824723	2.44650873477494
72001	9_104082673_104082680strand:+	4.30139748271309	-0.723272732090521	1.20545701915745	-0.599998772744342	0.548507053404007	0.999960868326923	5.15101915380279	5.46379310402742	4.14426893824723	2.44650873477494
72002	9_77682342_77682349strand:-	4.30139748271309	-0.723272732090521	1.20545701915745	-0.599998772744342	0.548507053404007	0.999960868326923	5.15101915380279	5.46379310402742	4.14426893824723	2.44650873477494
72003	X_69096849_69096856strand:+	4.30139748271309	-0.723272732090521	1.20545701915745	-0.599998772744342	0.548507053404007	0.999960868326923	5.15101915380279	5.46379310402742	4.14426893824723	2.44650873477494
72004	7_122529306_122529313strand:-	9.85469088438365	-0.459820194643238	0.76638807506778	-0.59998349348347	0.548517236309454	0.999960868326923	11.5897930960563	10.9275862080548	11.3967395801799	5.50464465324362
72005	1_113386680_113386687strand:-	6.25423590825347	-0.584992034456677	0.975069182216642	-0.5999492601405	0.548540051553942	0.999960868326923	6.43877394225349	8.74206896644388	3.10820170368542	6.72789902063109
72006	6_106309808_106309815strand:+	6.25423590825347	-0.584992034456677	0.975069182216642	-0.5999492601405	0.548540051553942	0.999960868326923	6.43877394225349	8.74206896644388	3.10820170368542	6.72789902063109
72007	9_113884206_113884213strand:-	6.25423590825347	-0.584992034456677	0.975069182216642	-0.5999492601405	0.548540051553942	0.999960868326923	6.43877394225349	8.74206896644388	3.10820170368542	6.72789902063109
72008	10_81600092_81600099strand:+	10.1134118345759	-0.4439884626055	0.740050215742607	-0.599943697280025	0.548543759036938	0.999960868326923	10.3020383076056	13.1131034496658	7.25247064193265	9.78603493909976
72009	15_99191196_99191203strand:+	10.1134118345759	-0.4439884626055	0.740050215742607	-0.599943697280025	0.548543759036938	0.999960868326923	10.3020383076056	13.1131034496658	7.25247064193265	9.78603493909976
72010	2_59893971_59893978strand:+	10.1134118345759	-0.4439884626055	0.740050215742607	-0.599943697280025	0.548543759036938	0.999960868326923	10.3020383076056	13.1131034496658	7.25247064193265	9.78603493909976
72011	3_127081618_127081625strand:-	10.1134118345759	-0.4439884626055	0.740050215742607	-0.599943697280025	0.548543759036938	0.999960868326923	10.3020383076056	13.1131034496658	7.25247064193265	9.78603493909976
72012	11_114783462_114783469strand:-	8.40383883852411	0.497516135337461	0.829306376221193	0.599918377095371	0.548560634352098	0.999960868326923	5.15101915380279	8.74206896644388	9.32460511105626	10.3976621227935
72013	14_35616253_35616260strand:-	8.40383883852411	0.497516135337461	0.829306376221193	0.599918377095371	0.548560634352098	0.999960868326923	5.15101915380279	8.74206896644388	9.32460511105626	10.3976621227935
72014	2_49869868_49869875strand:+	8.40383883852411	0.497516135337461	0.829306376221193	0.599918377095371	0.548560634352098	0.999960868326923	5.15101915380279	8.74206896644388	9.32460511105626	10.3976621227935
72015	16_78430117_78430124strand:-	14.9615069119586	0.367354752723603	0.61234801486927	0.599911723077978	0.548565069142724	0.999960868326923	15.4530574614084	10.9275862080548	14.5049412838653	18.9604426945058
72016	4_26462492_26462499strand:-	3.94359991610719	0.839726150155451	1.39984568152151	0.599870515186175	0.548592533903497	0.999960868326923	0	5.46379310402742	7.25247064193265	3.05813591846867
72017	7_90689052_90689059strand:+	3.94359991610719	0.839726150155451	1.39984568152151	0.599870515186175	0.548592533903497	0.999960868326923	0	5.46379310402742	7.25247064193265	3.05813591846867
72018	15_89160917_89160924strand:+	11.8141335382665	0.412745240645478	0.688140194462768	0.599798186425818	0.548640742138879	0.999960868326923	11.5897930960563	8.74206896644388	13.4688740493035	13.4557980412622
72019	1_90770734_90770741strand:+	11.8141335382665	0.412745240645478	0.688140194462768	0.599798186425818	0.548640742138879	0.999960868326923	11.5897930960563	8.74206896644388	13.4688740493035	13.4557980412622
72020	11_108338443_108338450strand:-	8.08775691752609	0.516091256635338	0.860446649073106	0.59979460340892	0.548643130329326	0.999960868326923	7.72652873070418	5.46379310402742	12.4328068147417	6.72789902063109
72021	14_18800422_18800429strand:-	8.08775691752609	0.516091256635338	0.860446649073106	0.59979460340892	0.548643130329326	0.999960868326923	7.72652873070418	5.46379310402742	12.4328068147417	6.72789902063109
72022	7_25382523_25382530strand:-	8.08775691752609	0.516091256635338	0.860446649073106	0.59979460340892	0.548643130329326	0.999960868326923	7.72652873070418	5.46379310402742	12.4328068147417	6.72789902063109
72023	1_80713158_80713165strand:+	9.47929573387504	-0.494238929372217	0.824042487881249	-0.599773599833411	0.548657129958598	0.999960868326923	14.1653026729577	7.64931034563839	12.4328068147417	3.66976310216241
72024	1_157209625_157209632strand:-	12.9128268028523	0.397168026694632	0.662203183279714	0.599767619248772	0.54866111626299	0.999960868326923	11.5897930960563	10.9275862080548	11.3967395801799	17.7371883271183
72025	1_121908147_121908154strand:+	5.14840319341008	0.716735066224176	1.19507907770907	0.599738611103571	0.548680451581677	0.999960868326923	0	7.64931034563839	6.21640340737084	6.72789902063109
72026	8_114604090_114604097strand:+	5.14840319341008	0.716735066224176	1.19507907770907	0.599738611103571	0.548680451581677	0.999960868326923	0	7.64931034563839	6.21640340737084	6.72789902063109
72027	7_45899871_45899878strand:-	11.9242035102403	-0.415482553067237	0.692808425656127	-0.59970770804895	0.548701050318349	0.999960868326923	11.5897930960563	15.2986206912768	13.4688740493035	7.33952620432482
72028	1_154963573_154963580strand:+	4.45473344659751	-1.46197596654839	2.43794500943226	-0.599675530371725	0.548722499073023	0.999960868326923	0	13.1131034496658	1.03606723456181	3.66976310216241
72029	15_80309771_80309778strand:+	14.4454809952297	-0.370196678001406	0.617328670483349	-0.599675174184853	0.548722736499712	0.999960868326923	14.1653026729577	18.5768965536932	10.3606723456181	14.6790524086496
72030	10_116894484_116894491strand:+	7.84029111217964	-0.516238606477796	0.860898277908049	-0.599651108296136	0.548738778433215	0.999960868326923	7.72652873070418	10.9275862080548	4.14426893824723	8.56278057171229
72031	14_27632371_27632378strand:-	7.84029111217964	-0.516238606477796	0.860898277908049	-0.599651108296136	0.548738778433215	0.999960868326923	7.72652873070418	10.9275862080548	4.14426893824723	8.56278057171229
72032	16_35605944_35605951strand:-	7.84029111217964	-0.516238606477796	0.860898277908049	-0.599651108296136	0.548738778433215	0.999960868326923	7.72652873070418	10.9275862080548	4.14426893824723	8.56278057171229
72033	4_105229164_105229171strand:+	7.84029111217964	-0.516238606477796	0.860898277908049	-0.599651108296136	0.548738778433215	0.999960868326923	7.72652873070418	10.9275862080548	4.14426893824723	8.56278057171229
72034	9_113080804_113080811strand:-	7.84029111217964	-0.516238606477796	0.860898277908049	-0.599651108296136	0.548738778433215	0.999960868326923	7.72652873070418	10.9275862080548	4.14426893824723	8.56278057171229
72035	7_113390276_113390283strand:+	7.64088339149794	-0.549694782497147	0.916781153088395	-0.599592149822637	0.548778080179607	0.999960868326923	9.01428351915488	8.74206896644388	10.3606723456181	2.44650873477494
72036	5_124851342_124851349strand:-	18.4204221738395	0.332597099019411	0.554719830559319	0.599576724495419	0.548788362939353	0.999960868326923	11.5897930960563	20.7624137953042	21.7574119257979	19.5720698781995
72037	13_95391197_95391204strand:-	8.48882047604252	0.503237548457574	0.83933917329883	0.599563995660675	0.54879684824747	0.999960868326923	7.72652873070418	6.55655172483291	6.21640340737084	13.4557980412622
72038	15_77391653_77391660strand:+	8.48882047604252	0.503237548457574	0.83933917329883	0.599563995660675	0.54879684824747	0.999960868326923	7.72652873070418	6.55655172483291	6.21640340737084	13.4557980412622
72039	5_44740604_44740611strand:-	8.48882047604252	0.503237548457574	0.83933917329883	0.599563995660675	0.54879684824747	0.999960868326923	7.72652873070418	6.55655172483291	6.21640340737084	13.4557980412622
72040	2_145847917_145847924strand:+	8.36613376428009	-0.518414733654622	0.864654172214593	-0.59956309737896	0.548797447063341	0.999960868326923	12.877547884507	6.55655172483291	10.3606723456181	3.66976310216241
72041	3_145516928_145516935strand:+	4.01801736602631	0.789925584536059	1.31756824611026	0.599532955403325	0.548817540605323	0.999960868326923	3.86326436535209	2.18551724161097	2.07213446912361	7.95115338801855
72042	X_169235787_169235794strand:+	4.01801736602631	0.789925584536059	1.31756824611026	0.599532955403325	0.548817540605323	0.999960868326923	3.86326436535209	2.18551724161097	2.07213446912361	7.95115338801855
72043	12_17017414_17017421strand:+	13.0314532618735	0.390815932302217	0.651870306906181	0.599530195135064	0.548819380700806	0.999960868326923	11.5897930960563	10.9275862080548	15.5410085184271	14.0674252249559
72044	3_31146065_31146072strand:+	13.0314532618735	0.390815932302217	0.651870306906181	0.599530195135064	0.548819380700806	0.999960868326923	11.5897930960563	10.9275862080548	15.5410085184271	14.0674252249559
72045	9_111457182_111457189strand:+	13.0314532618735	0.390815932302217	0.651870306906181	0.599530195135064	0.548819380700806	0.999960868326923	11.5897930960563	10.9275862080548	15.5410085184271	14.0674252249559
72046	4_108053346_108053353strand:-	13.9069107196465	-0.382938760752568	0.638751556253011	-0.599511276338692	0.548831992742354	0.999960868326923	19.3163218267605	12.0203448288603	14.5049412838653	9.78603493909976
72047	15_97431302_97431309strand:+	9.83356250918505	-0.453534075533627	0.756519589156135	-0.599500769093798	0.54883899736228	0.999960868326923	14.1653026729577	8.74206896644388	7.25247064193265	9.17440775540602
72048	5_36456168_36456175strand:-	9.83356250918505	-0.453534075533627	0.756519589156135	-0.599500769093798	0.54883899736228	0.999960868326923	14.1653026729577	8.74206896644388	7.25247064193265	9.17440775540602
72049	12_52902461_52902468strand:-	12.0432815630412	0.424877007695235	0.708753132004001	0.599471083103217	0.548858787667778	0.999960868326923	5.15101915380279	15.2986206912768	12.4328068147417	15.2906795923434
72050	5_104006871_104006878strand:+	12.5374316523437	0.406452695050749	0.678045151519877	0.599447830486896	0.548874289379985	0.999960868326923	14.1653026729577	7.64931034563839	12.4328068147417	15.9023067760371
72051	10_26260036_26260043strand:+	4.04109799992979	0.773655599052265	1.29062959946823	0.599440458649819	0.548879203973	0.999960868326923	2.57550957690139	3.27827586241645	7.25247064193265	3.05813591846867
72052	11_77138063_77138070strand:+	4.04109799992979	0.773655599052265	1.29062959946823	0.599440458649819	0.548879203973	0.999960868326923	2.57550957690139	3.27827586241645	7.25247064193265	3.05813591846867
72053	13_103507219_103507226strand:+	4.04109799992979	0.773655599052265	1.29062959946823	0.599440458649819	0.548879203973	0.999960868326923	2.57550957690139	3.27827586241645	7.25247064193265	3.05813591846867
72054	14_7345766_7345773strand:+	4.04109799992979	0.773655599052265	1.29062959946823	0.599440458649819	0.548879203973	0.999960868326923	2.57550957690139	3.27827586241645	7.25247064193265	3.05813591846867
72055	15_28163570_28163577strand:-	4.04109799992979	0.773655599052265	1.29062959946823	0.599440458649819	0.548879203973	0.999960868326923	2.57550957690139	3.27827586241645	7.25247064193265	3.05813591846867
72056	15_41899904_41899911strand:-	4.04109799992979	0.773655599052265	1.29062959946823	0.599440458649819	0.548879203973	0.999960868326923	2.57550957690139	3.27827586241645	7.25247064193265	3.05813591846867
72057	16_3876064_3876071strand:+	4.04109799992979	0.773655599052265	1.29062959946823	0.599440458649819	0.548879203973	0.999960868326923	2.57550957690139	3.27827586241645	7.25247064193265	3.05813591846867
72058	18_41020417_41020424strand:-	4.04109799992979	0.773655599052265	1.29062959946823	0.599440458649819	0.548879203973	0.999960868326923	2.57550957690139	3.27827586241645	7.25247064193265	3.05813591846867
72059	1_127302082_127302089strand:+	4.04109799992979	0.773655599052265	1.29062959946823	0.599440458649819	0.548879203973	0.999960868326923	2.57550957690139	3.27827586241645	7.25247064193265	3.05813591846867
72060	1_71318827_71318834strand:+	4.04109799992979	0.773655599052265	1.29062959946823	0.599440458649819	0.548879203973	0.999960868326923	2.57550957690139	3.27827586241645	7.25247064193265	3.05813591846867
72061	2_115013429_115013436strand:-	4.04109799992979	0.773655599052265	1.29062959946823	0.599440458649819	0.548879203973	0.999960868326923	2.57550957690139	3.27827586241645	7.25247064193265	3.05813591846867
72062	2_145572831_145572838strand:+	4.04109799992979	0.773655599052265	1.29062959946823	0.599440458649819	0.548879203973	0.999960868326923	2.57550957690139	3.27827586241645	7.25247064193265	3.05813591846867
72063	3_135792906_135792913strand:+	4.04109799992979	0.773655599052265	1.29062959946823	0.599440458649819	0.548879203973	0.999960868326923	2.57550957690139	3.27827586241645	7.25247064193265	3.05813591846867
72064	3_19172468_19172475strand:-	4.04109799992979	0.773655599052265	1.29062959946823	0.599440458649819	0.548879203973	0.999960868326923	2.57550957690139	3.27827586241645	7.25247064193265	3.05813591846867
72065	4_117166220_117166227strand:+	4.04109799992979	0.773655599052265	1.29062959946823	0.599440458649819	0.548879203973	0.999960868326923	2.57550957690139	3.27827586241645	7.25247064193265	3.05813591846867
72066	6_147139449_147139456strand:+	4.04109799992979	0.773655599052265	1.29062959946823	0.599440458649819	0.548879203973	0.999960868326923	2.57550957690139	3.27827586241645	7.25247064193265	3.05813591846867
72067	8_123953815_123953822strand:+	4.04109799992979	0.773655599052265	1.29062959946823	0.599440458649819	0.548879203973	0.999960868326923	2.57550957690139	3.27827586241645	7.25247064193265	3.05813591846867
72068	9_59595933_59595940strand:+	4.04109799992979	0.773655599052265	1.29062959946823	0.599440458649819	0.548879203973	0.999960868326923	2.57550957690139	3.27827586241645	7.25247064193265	3.05813591846867
72069	9_67895753_67895760strand:-	4.04109799992979	0.773655599052265	1.29062959946823	0.599440458649819	0.548879203973	0.999960868326923	2.57550957690139	3.27827586241645	7.25247064193265	3.05813591846867
72070	13_69461253_69461260strand:-	13.2456255460125	0.395428560727712	0.659687792044797	0.599417732897594	0.548894354718939	0.999960868326923	12.877547884507	9.83482758724936	18.6492102221125	11.620916490181
72071	7_45728353_45728360strand:+	12.3970967445716	-0.401243034959913	0.669459241282674	-0.599353941535166	0.548936884082826	0.999960868326923	11.5897930960563	16.3913793120823	12.4328068147417	9.17440775540602
72072	12_26408977_26408984strand:+	22.5709429869998	0.303708070498091	0.506732030148133	0.59934650353424	0.548941843064554	0.999960868326923	14.1653026729577	26.2262068993316	21.7574119257979	28.1348504499118
72073	13_92470044_92470051strand:+	9.44937150816219	0.475113358934025	0.792736266601137	0.599333446634247	0.548950548269997	0.999960868326923	10.3020383076056	5.46379310402742	13.4688740493035	8.56278057171229
72074	1_136544810_136544817strand:+	9.44937150816219	0.475113358934025	0.792736266601137	0.599333446634247	0.548950548269997	0.999960868326923	10.3020383076056	5.46379310402742	13.4688740493035	8.56278057171229
72075	10_89184290_89184297strand:-	9.39885412916584	-0.484206230118679	0.80791745804496	-0.599326361000275	0.548955272383055	0.999960868326923	16.7408122498591	5.46379310402742	6.21640340737084	9.17440775540602
72076	11_118802868_118802875strand:-	9.39885412916584	-0.484206230118679	0.80791745804496	-0.599326361000275	0.548955272383055	0.999960868326923	16.7408122498591	5.46379310402742	6.21640340737084	9.17440775540602
72077	11_5759498_5759505strand:-	8.61429052687309	-0.497808364539133	0.830649877885191	-0.599299870851167	0.548972933995112	0.999960868326923	12.877547884507	7.64931034563839	4.14426893824723	9.78603493909976
72078	15_80961026_80961033strand:-	8.73928079763566	-0.505706532271768	0.843850214731328	-0.599284711247931	0.548983041389063	0.999960868326923	7.72652873070418	13.1131034496658	3.10820170368542	11.0092893064872
72079	2_162046174_162046181strand:+	11.1758170617076	0.427050826521197	0.712664970473511	0.599230836668532	0.549018962043008	0.999960868326923	11.5897930960563	7.64931034563839	11.3967395801799	14.0674252249559
72080	16_97708630_97708637strand:+	12.627901169603	-0.442280873732537	0.738187107270674	-0.599144673994373	0.549076413061565	0.999960868326923	5.15101915380279	24.0406896577207	7.25247064193265	14.0674252249559
72081	18_67175674_67175681strand:-	18.2868199741825	0.330620254667997	0.551907437420081	0.59905018894744	0.549139416630175	0.999960868326923	19.3163218267605	13.1131034496658	21.7574119257979	18.9604426945058
72082	13_66498499_66498506strand:+	6.43217559678527	-0.623710728224047	1.04118010503013	-0.599042111168654	0.549144803138853	0.999960868326923	6.43877394225349	8.74206896644388	9.32460511105626	1.22325436738747
72083	9_53061067_53061074strand:+	6.03156363204845	1.0787863018738	1.80095301801661	0.599008575505134	0.549167166018409	0.999960868326923	0	7.64931034563839	10.3606723456181	6.11627183693735
72084	1_13242650_13242657strand:+	10.1133563927289	0.464360143500139	0.775221609590743	0.599003095057276	0.549170820636052	0.999960868326923	12.877547884507	4.37103448322194	10.3606723456181	12.8441708575684
72085	13_65457625_65457632strand:-	8.25807149285818	-0.498751318413524	0.832666121898427	-0.598981158590194	0.549185449013146	0.999960868326923	11.5897930960563	7.64931034563839	8.28853787649446	5.50464465324362
72086	14_99475062_99475069strand:+	8.25807149285818	-0.498751318413524	0.832666121898427	-0.598981158590194	0.549185449013146	0.999960868326923	11.5897930960563	7.64931034563839	8.28853787649446	5.50464465324362
72087	2_58592373_58592380strand:-	8.25807149285818	-0.498751318413524	0.832666121898427	-0.598981158590194	0.549185449013146	0.999960868326923	11.5897930960563	7.64931034563839	8.28853787649446	5.50464465324362
72088	8_67776012_67776019strand:+	9.09774794880361	-0.473716792201674	0.79090714125508	-0.598953742470879	0.549203731777556	0.999960868326923	11.5897930960563	9.83482758724936	5.18033617280904	9.78603493909976
72089	9_116088588_116088595strand:+	22.3549244981101	-0.295440619142631	0.493267718692673	-0.598945781259816	0.549209040861848	0.999960868326923	24.4673409805632	25.1334482785261	16.5770757529889	23.2418329803619
72090	1_71895264_71895271strand:-	6.72614232688999	0.575700526714832	0.961218186764029	0.598928042188783	0.549220870588188	0.999960868326923	5.15101915380279	5.46379310402742	11.3967395801799	4.89301746954988
72091	4_9277302_9277309strand:+	6.72614232688999	0.575700526714832	0.961218186764029	0.598928042188783	0.549220870588188	0.999960868326923	5.15101915380279	5.46379310402742	11.3967395801799	4.89301746954988
72092	8_118983308_118983315strand:-	6.72614232688999	0.575700526714832	0.961218186764029	0.598928042188783	0.549220870588188	0.999960868326923	5.15101915380279	5.46379310402742	11.3967395801799	4.89301746954988
72093	10_21946699_21946706strand:+	8.4144030261234	0.505781322977731	0.844488606023147	0.598920245187852	0.549226070245626	0.999960868326923	3.86326436535209	9.83482758724936	11.3967395801799	8.56278057171229
72094	2_156269061_156269068strand:-	8.4144030261234	0.505781322977731	0.844488606023147	0.598920245187852	0.549226070245626	0.999960868326923	3.86326436535209	9.83482758724936	11.3967395801799	8.56278057171229
72095	4_101248339_101248346strand:+	8.4144030261234	0.505781322977731	0.844488606023147	0.598920245187852	0.549226070245626	0.999960868326923	3.86326436535209	9.83482758724936	11.3967395801799	8.56278057171229
72096	4_40179112_40179119strand:+	8.4144030261234	0.505781322977731	0.844488606023147	0.598920245187852	0.549226070245626	0.999960868326923	3.86326436535209	9.83482758724936	11.3967395801799	8.56278057171229
72097	X_20654759_20654766strand:-	4.20652124215741	0.835782296916969	1.39563111684724	0.598856163944681	0.549268805611128	0.999960868326923	2.57550957690139	3.27827586241645	10.3606723456181	0.611627183693735
72098	14_69610353_69610360strand:-	7.13812137330097	-0.601559012624319	1.00456360300431	-0.59882620754451	0.549288783902675	0.999960868326923	2.57550957690139	14.2058620704713	9.32460511105626	2.44650873477494
72099	9_122604485_122604492strand:+	25.5845856812622	0.290987058465405	0.485929649424768	0.598825485972853	0.549289265132104	0.999960868326923	14.1653026729577	31.690000003359	25.9016808640452	30.5813591846868
72100	17_57154752_57154759strand:+	12.1025947925518	0.422591005977405	0.705754834418113	0.598778761927755	0.54932042670108	0.999960868326923	5.15101915380279	15.2986206912768	14.5049412838653	13.4557980412622
72101	15_3585166_3585173strand:+	10.9658451534266	0.453972068145894	0.758264069484056	0.59869916881963	0.549373511572516	0.999960868326923	14.1653026729577	4.37103448322194	15.5410085184271	9.78603493909976
72102	11_38548116_38548123strand:-	6.12050522882374	-0.617791216777798	1.03189171785177	-0.598697718074467	0.549374479174997	0.999960868326923	2.57550957690139	12.0203448288603	6.21640340737084	3.66976310216241
72103	3_90049797_90049804strand:+	6.12050522882374	-0.617791216777798	1.03189171785177	-0.598697718074467	0.549374479174997	0.999960868326923	2.57550957690139	12.0203448288603	6.21640340737084	3.66976310216241
72104	18_80234483_80234490strand:+	4.85994193912477	0.708193463315814	1.18289852781873	0.598693333925883	0.549377403272603	0.999960868326923	6.43877394225349	1.09275862080548	5.18033617280904	6.72789902063109
72105	6_18531918_18531925strand:+	4.85994193912477	0.708193463315814	1.18289852781873	0.598693333925883	0.549377403272603	0.999960868326923	6.43877394225349	1.09275862080548	5.18033617280904	6.72789902063109
72106	14_116072062_116072069strand:-	0.777050425921355	2.81189470729995	4.69749905575337	0.598593990956957	0.549443664155767	0.999960868326923	0	0	3.10820170368542	0
72107	1_125490543_125490550strand:+	0.777050425921355	2.81189470729995	4.69749905575337	0.598593990956957	0.549443664155767	0.999960868326923	0	0	3.10820170368542	0
72108	3_103338959_103338966strand:+	0.777050425921355	2.81189470729995	4.69749905575337	0.598593990956957	0.549443664155767	0.999960868326923	0	0	3.10820170368542	0
72109	4_129029915_129029922strand:-	0.777050425921355	2.81189470729995	4.69749905575337	0.598593990956957	0.549443664155767	0.999960868326923	0	0	3.10820170368542	0
72110	6_130099922_130099929strand:-	0.777050425921355	2.81189470729995	4.69749905575337	0.598593990956957	0.549443664155767	0.999960868326923	0	0	3.10820170368542	0
72111	6_131950197_131950204strand:-	0.777050425921355	2.81189470729995	4.69749905575337	0.598593990956957	0.549443664155767	0.999960868326923	0	0	3.10820170368542	0
72112	9_118000320_118000327strand:-	0.777050425921355	2.81189470729995	4.69749905575337	0.598593990956957	0.549443664155767	0.999960868326923	0	0	3.10820170368542	0
72113	9_84816898_84816905strand:-	0.777050425921355	2.81189470729995	4.69749905575337	0.598593990956957	0.549443664155767	0.999960868326923	0	0	3.10820170368542	0
72114	Y_5505394_5505401strand:-	0.777050425921355	2.81189470729995	4.69749905575337	0.598593990956957	0.549443664155767	0.999960868326923	0	0	3.10820170368542	0
72115	4_132941674_132941681strand:-	12.5967448818543	0.403578353753293	0.674214194938639	0.598590710167445	0.549445852480621	0.999960868326923	14.1653026729577	7.64931034563839	14.5049412838653	14.0674252249559
72116	12_112750309_112750316strand:+	7.23526815682833	0.537571220528766	0.898092611471186	0.59856991769274	0.54945972140359	0.999960868326923	6.43877394225349	5.46379310402742	7.25247064193265	9.78603493909976
72117	12_4763037_4763044strand:+	7.23526815682833	0.537571220528766	0.898092611471186	0.59856991769274	0.54945972140359	0.999960868326923	6.43877394225349	5.46379310402742	7.25247064193265	9.78603493909976
72118	14_123510590_123510597strand:+	7.23526815682833	0.537571220528766	0.898092611471186	0.59856991769274	0.54945972140359	0.999960868326923	6.43877394225349	5.46379310402742	7.25247064193265	9.78603493909976
72119	16_43373112_43373119strand:-	7.23526815682833	0.537571220528766	0.898092611471186	0.59856991769274	0.54945972140359	0.999960868326923	6.43877394225349	5.46379310402742	7.25247064193265	9.78603493909976
72120	19_47393228_47393235strand:-	7.23526815682833	0.537571220528766	0.898092611471186	0.59856991769274	0.54945972140359	0.999960868326923	6.43877394225349	5.46379310402742	7.25247064193265	9.78603493909976
72121	5_99751324_99751331strand:+	7.23526815682833	0.537571220528766	0.898092611471186	0.59856991769274	0.54945972140359	0.999960868326923	6.43877394225349	5.46379310402742	7.25247064193265	9.78603493909976
72122	6_88631489_88631496strand:+	7.23526815682833	0.537571220528766	0.898092611471186	0.59856991769274	0.54945972140359	0.999960868326923	6.43877394225349	5.46379310402742	7.25247064193265	9.78603493909976
72123	7_92506736_92506743strand:-	7.23526815682833	0.537571220528766	0.898092611471186	0.59856991769274	0.54945972140359	0.999960868326923	6.43877394225349	5.46379310402742	7.25247064193265	9.78603493909976
72124	9_115731863_115731870strand:-	7.23526815682833	0.537571220528766	0.898092611471186	0.59856991769274	0.54945972140359	0.999960868326923	6.43877394225349	5.46379310402742	7.25247064193265	9.78603493909976
72125	1_179771648_179771655strand:-	7.30172083659644	-0.55828821993984	0.932717998039657	-0.598560573628068	0.549465954104788	0.999960868326923	12.877547884507	4.37103448322194	8.28853787649446	3.66976310216241
72126	6_71361433_71361440strand:+	7.30172083659644	-0.55828821993984	0.932717998039657	-0.598560573628068	0.549465954104788	0.999960868326923	12.877547884507	4.37103448322194	8.28853787649446	3.66976310216241
72127	13_29623856_29623863strand:-	8.23205178455512	0.519458915442036	0.867881098573696	0.598536961221683	0.549481704266018	0.999960868326923	10.3020383076056	3.27827586241645	11.3967395801799	7.95115338801855
72128	1_43413486_43413493strand:-	8.23205178455512	0.519458915442036	0.867881098573696	0.598536961221683	0.549481704266018	0.999960868326923	10.3020383076056	3.27827586241645	11.3967395801799	7.95115338801855
72129	9_78256338_78256345strand:+	8.23205178455512	0.519458915442036	0.867881098573696	0.598536961221683	0.549481704266018	0.999960868326923	10.3020383076056	3.27827586241645	11.3967395801799	7.95115338801855
72130	12_56796162_56796169strand:-	9.0595630944916	-0.468450132013192	0.782699179397279	-0.59850597054915	0.549502376282976	0.999960868326923	9.01428351915488	12.0203448288603	7.25247064193265	7.95115338801855
72131	14_73752841_73752848strand:-	9.0595630944916	-0.468450132013192	0.782699179397279	-0.59850597054915	0.549502376282976	0.999960868326923	9.01428351915488	12.0203448288603	7.25247064193265	7.95115338801855
72132	17_7333072_7333079strand:-	9.0595630944916	-0.468450132013192	0.782699179397279	-0.59850597054915	0.549502376282976	0.999960868326923	9.01428351915488	12.0203448288603	7.25247064193265	7.95115338801855
72133	11_74936960_74936967strand:-	6.14713907984175	0.616607203365061	1.03031323476949	0.598465769978211	0.54952919224148	0.999960868326923	5.15101915380279	4.37103448322194	11.3967395801799	3.66976310216241
72134	13_72674198_72674205strand:-	6.14713907984175	0.616607203365061	1.03031323476949	0.598465769978211	0.54952919224148	0.999960868326923	5.15101915380279	4.37103448322194	11.3967395801799	3.66976310216241
72135	18_78272822_78272829strand:-	6.14713907984175	0.616607203365061	1.03031323476949	0.598465769978211	0.54952919224148	0.999960868326923	5.15101915380279	4.37103448322194	11.3967395801799	3.66976310216241
72136	17_29359417_29359424strand:-	16.0345317685366	0.349743934509252	0.584462252617769	0.598402947226739	0.549571099711742	0.999960868326923	12.877547884507	15.2986206912768	17.6131429875507	18.348815510812
72137	2_168554590_168554597strand:-	16.0345317685366	0.349743934509252	0.584462252617769	0.598402947226739	0.549571099711742	0.999960868326923	12.877547884507	15.2986206912768	17.6131429875507	18.348815510812
72138	18_53695477_53695484strand:+	13.0038325951608	0.40821586721676	0.682188480087318	0.598391616294238	0.54957865845824	0.999960868326923	7.72652873070418	14.2058620704713	19.6852774566743	10.3976621227935
72139	13_113729790_113729797strand:-	8.77971376910071	-0.480244650611651	0.802699656881494	-0.598286851744041	0.549648548220844	0.999960868326923	12.877547884507	7.64931034563839	7.25247064193265	7.33952620432482
72140	2_172656868_172656875strand:-	8.77971376910071	-0.480244650611651	0.802699656881494	-0.598286851744041	0.549648548220844	0.999960868326923	12.877547884507	7.64931034563839	7.25247064193265	7.33952620432482
72141	10_11178514_11178521strand:+	7.30514557393823	0.542916931986945	0.907476933758879	0.598270778892547	0.549659271011916	0.999960868326923	5.15101915380279	6.55655172483291	11.3967395801799	6.11627183693735
72142	12_85269383_85269390strand:-	7.30514557393823	0.542916931986945	0.907476933758879	0.598270778892547	0.549659271011916	0.999960868326923	5.15101915380279	6.55655172483291	11.3967395801799	6.11627183693735
72143	3_55211697_55211704strand:-	7.30514557393823	0.542916931986945	0.907476933758879	0.598270778892547	0.549659271011916	0.999960868326923	5.15101915380279	6.55655172483291	11.3967395801799	6.11627183693735
72144	7_107138524_107138531strand:+	7.30514557393823	0.542916931986945	0.907476933758879	0.598270778892547	0.549659271011916	0.999960868326923	5.15101915380279	6.55655172483291	11.3967395801799	6.11627183693735
72145	8_47563660_47563667strand:-	7.30514557393823	0.542916931986945	0.907476933758879	0.598270778892547	0.549659271011916	0.999960868326923	5.15101915380279	6.55655172483291	11.3967395801799	6.11627183693735
72146	11_46587855_46587862strand:-	1.70829032190899	-1.32980228990817	2.22281441274897	-0.5982516049388	0.549672062797361	0.999960868326923	2.57550957690139	2.18551724161097	2.07213446912361	0
72147	14_7598309_7598316strand:+	1.70829032190899	-1.32980228990817	2.22281441274897	-0.5982516049388	0.549672062797361	0.999960868326923	2.57550957690139	2.18551724161097	2.07213446912361	0
72148	15_94068253_94068260strand:-	1.70829032190899	-1.32980228990817	2.22281441274897	-0.5982516049388	0.549672062797361	0.999960868326923	2.57550957690139	2.18551724161097	2.07213446912361	0
72149	17_61372275_61372282strand:-	1.70829032190899	-1.32980228990817	2.22281441274897	-0.5982516049388	0.549672062797361	0.999960868326923	2.57550957690139	2.18551724161097	2.07213446912361	0
72150	17_77528998_77529005strand:-	1.70829032190899	-1.32980228990817	2.22281441274897	-0.5982516049388	0.549672062797361	0.999960868326923	2.57550957690139	2.18551724161097	2.07213446912361	0
72151	1_28879391_28879398strand:-	1.70829032190899	-1.32980228990817	2.22281441274897	-0.5982516049388	0.549672062797361	0.999960868326923	2.57550957690139	2.18551724161097	2.07213446912361	0
72152	4_146139127_146139134strand:-	1.70829032190899	-1.32980228990817	2.22281441274897	-0.5982516049388	0.549672062797361	0.999960868326923	2.57550957690139	2.18551724161097	2.07213446912361	0
72153	4_91182976_91182983strand:-	1.70829032190899	-1.32980228990817	2.22281441274897	-0.5982516049388	0.549672062797361	0.999960868326923	2.57550957690139	2.18551724161097	2.07213446912361	0
72154	5_107004395_107004402strand:-	1.70829032190899	-1.32980228990817	2.22281441274897	-0.5982516049388	0.549672062797361	0.999960868326923	2.57550957690139	2.18551724161097	2.07213446912361	0
72155	7_106536220_106536227strand:+	1.70829032190899	-1.32980228990817	2.22281441274897	-0.5982516049388	0.549672062797361	0.999960868326923	2.57550957690139	2.18551724161097	2.07213446912361	0
72156	X_118734073_118734080strand:-	1.70829032190899	-1.32980228990817	2.22281441274897	-0.5982516049388	0.549672062797361	0.999960868326923	2.57550957690139	2.18551724161097	2.07213446912361	0
72157	X_24301106_24301113strand:-	1.70829032190899	-1.32980228990817	2.22281441274897	-0.5982516049388	0.549672062797361	0.999960868326923	2.57550957690139	2.18551724161097	2.07213446912361	0
72158	X_4742785_4742792strand:+	1.70829032190899	-1.32980228990817	2.22281441274897	-0.5982516049388	0.549672062797361	0.999960868326923	2.57550957690139	2.18551724161097	2.07213446912361	0
72159	X_66793989_66793996strand:-	1.70829032190899	-1.32980228990817	2.22281441274897	-0.5982516049388	0.549672062797361	0.999960868326923	2.57550957690139	2.18551724161097	2.07213446912361	0
72160	2_32560677_32560684strand:+	21.8714670761795	-0.300009523420538	0.501504298083512	-0.598219246708389	0.54969365072475	0.999960868326923	25.7550957690139	22.9479310369152	15.5410085184271	23.2418329803619
72161	5_114762754_114762761strand:-	12.0322657816622	-0.426858655277514	0.713569584019871	-0.598201864032404	0.549705247821542	0.999960868326923	12.877547884507	14.2058620704713	15.5410085184271	5.50464465324362
72162	13_57128892_57128899strand:-	7.12720588540642	0.552532947964072	0.923657328382709	0.59820122786395	0.549705672252562	0.999960868326923	5.15101915380279	6.55655172483291	5.18033617280904	11.620916490181
72163	17_6124144_6124151strand:+	7.12720588540642	0.552532947964072	0.923657328382709	0.59820122786395	0.549705672252562	0.999960868326923	5.15101915380279	6.55655172483291	5.18033617280904	11.620916490181
72164	2_105264128_105264135strand:-	7.12720588540642	0.552532947964072	0.923657328382709	0.59820122786395	0.549705672252562	0.999960868326923	5.15101915380279	6.55655172483291	5.18033617280904	11.620916490181
72165	2_155875822_155875829strand:-	7.12720588540642	0.552532947964072	0.923657328382709	0.59820122786395	0.549705672252562	0.999960868326923	5.15101915380279	6.55655172483291	5.18033617280904	11.620916490181
72166	5_51592616_51592623strand:-	8.11342532553391	0.523991781440716	0.875969748397344	0.598184791654507	0.549716638015981	0.999960868326923	10.3020383076056	3.27827586241645	7.25247064193265	11.620916490181
72167	1_188986454_188986461strand:-	10.1726696222395	0.461927780470592	0.77221600196742	0.598184677983506	0.54971671385436	0.999960868326923	12.877547884507	4.37103448322194	12.4328068147417	11.0092893064872
72168	10_111950840_111950847strand:-	2.0750735435232	-1.14388110700371	1.91231833136665	-0.598164588102983	0.549730117388758	0.999960868326923	2.57550957690139	3.27827586241645	0	2.44650873477494
72169	11_104965726_104965733strand:-	2.0750735435232	-1.14388110700371	1.91231833136665	-0.598164588102983	0.549730117388758	0.999960868326923	2.57550957690139	3.27827586241645	0	2.44650873477494
72170	14_14297848_14297855strand:-	2.0750735435232	-1.14388110700371	1.91231833136665	-0.598164588102983	0.549730117388758	0.999960868326923	2.57550957690139	3.27827586241645	0	2.44650873477494
72171	14_94717107_94717114strand:-	2.0750735435232	-1.14388110700371	1.91231833136665	-0.598164588102983	0.549730117388758	0.999960868326923	2.57550957690139	3.27827586241645	0	2.44650873477494
72172	15_57188004_57188011strand:+	2.0750735435232	-1.14388110700371	1.91231833136665	-0.598164588102983	0.549730117388758	0.999960868326923	2.57550957690139	3.27827586241645	0	2.44650873477494
72173	16_96179715_96179722strand:-	2.0750735435232	-1.14388110700371	1.91231833136665	-0.598164588102983	0.549730117388758	0.999960868326923	2.57550957690139	3.27827586241645	0	2.44650873477494
72174	18_36869196_36869203strand:+	2.0750735435232	-1.14388110700371	1.91231833136665	-0.598164588102983	0.549730117388758	0.999960868326923	2.57550957690139	3.27827586241645	0	2.44650873477494
72175	18_84667101_84667108strand:-	2.0750735435232	-1.14388110700371	1.91231833136665	-0.598164588102983	0.549730117388758	0.999960868326923	2.57550957690139	3.27827586241645	0	2.44650873477494
72176	19_13043222_13043229strand:+	2.0750735435232	-1.14388110700371	1.91231833136665	-0.598164588102983	0.549730117388758	0.999960868326923	2.57550957690139	3.27827586241645	0	2.44650873477494
72177	1_183832297_183832304strand:+	2.0750735435232	-1.14388110700371	1.91231833136665	-0.598164588102983	0.549730117388758	0.999960868326923	2.57550957690139	3.27827586241645	0	2.44650873477494
72178	1_61786645_61786652strand:-	2.0750735435232	-1.14388110700371	1.91231833136665	-0.598164588102983	0.549730117388758	0.999960868326923	2.57550957690139	3.27827586241645	0	2.44650873477494
72179	1_70413449_70413456strand:+	2.0750735435232	-1.14388110700371	1.91231833136665	-0.598164588102983	0.549730117388758	0.999960868326923	2.57550957690139	3.27827586241645	0	2.44650873477494
72180	2_55167348_55167355strand:-	2.0750735435232	-1.14388110700371	1.91231833136665	-0.598164588102983	0.549730117388758	0.999960868326923	2.57550957690139	3.27827586241645	0	2.44650873477494
72181	3_149431993_149432000strand:-	2.0750735435232	-1.14388110700371	1.91231833136665	-0.598164588102983	0.549730117388758	0.999960868326923	2.57550957690139	3.27827586241645	0	2.44650873477494
72182	3_16504487_16504494strand:-	2.0750735435232	-1.14388110700371	1.91231833136665	-0.598164588102983	0.549730117388758	0.999960868326923	2.57550957690139	3.27827586241645	0	2.44650873477494
72183	3_47478883_47478890strand:+	2.0750735435232	-1.14388110700371	1.91231833136665	-0.598164588102983	0.549730117388758	0.999960868326923	2.57550957690139	3.27827586241645	0	2.44650873477494
72184	3_49007206_49007213strand:+	2.0750735435232	-1.14388110700371	1.91231833136665	-0.598164588102983	0.549730117388758	0.999960868326923	2.57550957690139	3.27827586241645	0	2.44650873477494
72185	4_80176435_80176442strand:-	2.0750735435232	-1.14388110700371	1.91231833136665	-0.598164588102983	0.549730117388758	0.999960868326923	2.57550957690139	3.27827586241645	0	2.44650873477494
72186	5_80632620_80632627strand:-	2.0750735435232	-1.14388110700371	1.91231833136665	-0.598164588102983	0.549730117388758	0.999960868326923	2.57550957690139	3.27827586241645	0	2.44650873477494
72187	5_88032848_88032855strand:+	2.0750735435232	-1.14388110700371	1.91231833136665	-0.598164588102983	0.549730117388758	0.999960868326923	2.57550957690139	3.27827586241645	0	2.44650873477494
72188	6_19570414_19570421strand:+	2.0750735435232	-1.14388110700371	1.91231833136665	-0.598164588102983	0.549730117388758	0.999960868326923	2.57550957690139	3.27827586241645	0	2.44650873477494
72189	6_57552926_57552933strand:-	2.0750735435232	-1.14388110700371	1.91231833136665	-0.598164588102983	0.549730117388758	0.999960868326923	2.57550957690139	3.27827586241645	0	2.44650873477494
72190	7_42598049_42598056strand:-	2.0750735435232	-1.14388110700371	1.91231833136665	-0.598164588102983	0.549730117388758	0.999960868326923	2.57550957690139	3.27827586241645	0	2.44650873477494
72191	7_95494690_95494697strand:+	2.0750735435232	-1.14388110700371	1.91231833136665	-0.598164588102983	0.549730117388758	0.999960868326923	2.57550957690139	3.27827586241645	0	2.44650873477494
72192	X_126758596_126758603strand:+	2.0750735435232	-1.14388110700371	1.91231833136665	-0.598164588102983	0.549730117388758	0.999960868326923	2.57550957690139	3.27827586241645	0	2.44650873477494
72193	X_127077329_127077336strand:+	2.0750735435232	-1.14388110700371	1.91231833136665	-0.598164588102983	0.549730117388758	0.999960868326923	2.57550957690139	3.27827586241645	0	2.44650873477494
72194	X_161667179_161667186strand:+	2.0750735435232	-1.14388110700371	1.91231833136665	-0.598164588102983	0.549730117388758	0.999960868326923	2.57550957690139	3.27827586241645	0	2.44650873477494
72195	X_91099715_91099722strand:-	2.0750735435232	-1.14388110700371	1.91231833136665	-0.598164588102983	0.549730117388758	0.999960868326923	2.57550957690139	3.27827586241645	0	2.44650873477494
72196	11_41495420_41495427strand:-	5.87365356619223	0.606279029511045	1.01360952548079	0.598138646362329	0.549747425396134	0.999960868326923	3.86326436535209	5.46379310402742	6.21640340737084	7.95115338801855
72197	11_53149996_53150003strand:-	5.87365356619223	0.606279029511045	1.01360952548079	0.598138646362329	0.549747425396134	0.999960868326923	3.86326436535209	5.46379310402742	6.21640340737084	7.95115338801855
72198	12_31980859_31980866strand:-	5.87365356619223	0.606279029511045	1.01360952548079	0.598138646362329	0.549747425396134	0.999960868326923	3.86326436535209	5.46379310402742	6.21640340737084	7.95115338801855
72199	15_52669110_52669117strand:+	5.87365356619223	0.606279029511045	1.01360952548079	0.598138646362329	0.549747425396134	0.999960868326923	3.86326436535209	5.46379310402742	6.21640340737084	7.95115338801855
72200	16_54986331_54986338strand:-	5.87365356619223	0.606279029511045	1.01360952548079	0.598138646362329	0.549747425396134	0.999960868326923	3.86326436535209	5.46379310402742	6.21640340737084	7.95115338801855
72201	18_22988315_22988322strand:-	5.87365356619223	0.606279029511045	1.01360952548079	0.598138646362329	0.549747425396134	0.999960868326923	3.86326436535209	5.46379310402742	6.21640340737084	7.95115338801855
72202	3_129825127_129825134strand:-	5.87365356619223	0.606279029511045	1.01360952548079	0.598138646362329	0.549747425396134	0.999960868326923	3.86326436535209	5.46379310402742	6.21640340737084	7.95115338801855
72203	6_15726912_15726919strand:+	5.87365356619223	0.606279029511045	1.01360952548079	0.598138646362329	0.549747425396134	0.999960868326923	3.86326436535209	5.46379310402742	6.21640340737084	7.95115338801855
72204	6_40858868_40858875strand:+	5.87365356619223	0.606279029511045	1.01360952548079	0.598138646362329	0.549747425396134	0.999960868326923	3.86326436535209	5.46379310402742	6.21640340737084	7.95115338801855
72205	9_67906690_67906697strand:-	5.87365356619223	0.606279029511045	1.01360952548079	0.598138646362329	0.549747425396134	0.999960868326923	3.86326436535209	5.46379310402742	6.21640340737084	7.95115338801855
72206	X_11272281_11272288strand:-	5.87365356619223	0.606279029511045	1.01360952548079	0.598138646362329	0.549747425396134	0.999960868326923	3.86326436535209	5.46379310402742	6.21640340737084	7.95115338801855
72207	6_53351036_53351043strand:-	14.9655788080438	0.399256970455495	0.667505452273834	0.59813289778449	0.549751260812267	0.999960868326923	7.72652873070418	17.4841379328878	24.8656136294834	9.78603493909976
72208	13_15231512_15231519strand:+	3.85612491509458	-0.834123588585849	1.39455641648799	-0.598128249760221	0.549754361955402	0.999960868326923	9.01428351915488	1.09275862080548	1.03606723456181	4.28139028585615
72209	15_88201224_88201231strand:+	3.85612491509458	-0.834123588585849	1.39455641648799	-0.598128249760221	0.549754361955402	0.999960868326923	9.01428351915488	1.09275862080548	1.03606723456181	4.28139028585615
72210	1_149219349_149219356strand:-	3.85612491509458	-0.834123588585849	1.39455641648799	-0.598128249760221	0.549754361955402	0.999960868326923	9.01428351915488	1.09275862080548	1.03606723456181	4.28139028585615
72211	11_86167297_86167304strand:+	10.3170199311156	-0.436278382931527	0.729422390752002	-0.598114876185449	0.549763284798897	0.999960868326923	12.877547884507	10.9275862080548	8.28853787649446	9.17440775540602
72212	19_32604192_32604199strand:+	10.3170199311156	-0.436278382931527	0.729422390752002	-0.598114876185449	0.549763284798897	0.999960868326923	12.877547884507	10.9275862080548	8.28853787649446	9.17440775540602
72213	1_186425507_186425514strand:+	10.3170199311156	-0.436278382931527	0.729422390752002	-0.598114876185449	0.549763284798897	0.999960868326923	12.877547884507	10.9275862080548	8.28853787649446	9.17440775540602
72214	2_178290897_178290904strand:-	10.3170199311156	-0.436278382931527	0.729422390752002	-0.598114876185449	0.549763284798897	0.999960868326923	12.877547884507	10.9275862080548	8.28853787649446	9.17440775540602
72215	10_11632043_11632050strand:-	3.94293033154515	-0.796493844724384	1.33167576092534	-0.598113946424111	0.549763905137927	0.999960868326923	1.2877547884507	8.74206896644388	2.07213446912361	3.66976310216241
72216	10_14812751_14812758strand:+	3.94293033154515	-0.796493844724384	1.33167576092534	-0.598113946424111	0.549763905137927	0.999960868326923	1.2877547884507	8.74206896644388	2.07213446912361	3.66976310216241
72217	11_95861560_95861567strand:-	3.94293033154515	-0.796493844724384	1.33167576092534	-0.598113946424111	0.549763905137927	0.999960868326923	1.2877547884507	8.74206896644388	2.07213446912361	3.66976310216241
72218	12_105951764_105951771strand:+	3.94293033154515	-0.796493844724384	1.33167576092534	-0.598113946424111	0.549763905137927	0.999960868326923	1.2877547884507	8.74206896644388	2.07213446912361	3.66976310216241
72219	14_101704495_101704502strand:-	3.94293033154515	-0.796493844724384	1.33167576092534	-0.598113946424111	0.549763905137927	0.999960868326923	1.2877547884507	8.74206896644388	2.07213446912361	3.66976310216241
72220	3_29772559_29772566strand:+	3.94293033154515	-0.796493844724384	1.33167576092534	-0.598113946424111	0.549763905137927	0.999960868326923	1.2877547884507	8.74206896644388	2.07213446912361	3.66976310216241
72221	6_19061294_19061301strand:-	3.94293033154515	-0.796493844724384	1.33167576092534	-0.598113946424111	0.549763905137927	0.999960868326923	1.2877547884507	8.74206896644388	2.07213446912361	3.66976310216241
72222	7_72877180_72877187strand:-	3.94293033154515	-0.796493844724384	1.33167576092534	-0.598113946424111	0.549763905137927	0.999960868326923	1.2877547884507	8.74206896644388	2.07213446912361	3.66976310216241
72223	X_136772840_136772847strand:+	3.94293033154515	-0.796493844724384	1.33167576092534	-0.598113946424111	0.549763905137927	0.999960868326923	1.2877547884507	8.74206896644388	2.07213446912361	3.66976310216241
72224	12_87099417_87099424strand:-	6.71557813929069	0.563779405745787	0.942662629240231	0.598071238063381	0.549792400632099	0.999960868326923	6.43877394225349	4.37103448322194	9.32460511105626	6.72789902063109
72225	13_41955758_41955765strand:-	6.71557813929069	0.563779405745787	0.942662629240231	0.598071238063381	0.549792400632099	0.999960868326923	6.43877394225349	4.37103448322194	9.32460511105626	6.72789902063109
72226	17_56795927_56795934strand:-	6.71557813929069	0.563779405745787	0.942662629240231	0.598071238063381	0.549792400632099	0.999960868326923	6.43877394225349	4.37103448322194	9.32460511105626	6.72789902063109
72227	2_110643775_110643782strand:-	6.71557813929069	0.563779405745787	0.942662629240231	0.598071238063381	0.549792400632099	0.999960868326923	6.43877394225349	4.37103448322194	9.32460511105626	6.72789902063109
72228	2_131814360_131814367strand:-	6.71557813929069	0.563779405745787	0.942662629240231	0.598071238063381	0.549792400632099	0.999960868326923	6.43877394225349	4.37103448322194	9.32460511105626	6.72789902063109
72229	7_61865968_61865975strand:-	6.71557813929069	0.563779405745787	0.942662629240231	0.598071238063381	0.549792400632099	0.999960868326923	6.43877394225349	4.37103448322194	9.32460511105626	6.72789902063109
72230	9_72030742_72030749strand:+	6.71557813929069	0.563779405745787	0.942662629240231	0.598071238063381	0.549792400632099	0.999960868326923	6.43877394225349	4.37103448322194	9.32460511105626	6.72789902063109
72231	8_20082466_20082473strand:+	11.8648902807297	-0.407467086036801	0.681303946742495	-0.598069463687999	0.549793584530874	0.999960868326923	11.5897930960563	15.2986206912768	11.3967395801799	9.17440775540602
72232	15_27746020_27746027strand:-	18.1555485890844	0.35242568178536	0.589301729007797	0.598039449805682	0.549813610584342	0.999960868326923	7.72652873070418	24.0406896577207	17.6131429875507	23.2418329803619
72233	11_118624570_118624577strand:+	16.0450959561359	0.352220436372022	0.588980002899338	0.598017648541829	0.549828157187662	0.999960868326923	11.5897930960563	16.3913793120823	19.6852774566743	16.5139339597308
72234	1_93073228_93073235strand:+	16.0450959561359	0.352220436372022	0.588980002899338	0.598017648541829	0.549828157187662	0.999960868326923	11.5897930960563	16.3913793120823	19.6852774566743	16.5139339597308
72235	1_153052054_153052061strand:-	17.2518514921437	0.337740201649808	0.564786711583857	0.597996012871245	0.549842593488574	0.999960868326923	12.877547884507	17.4841379328878	19.6852774566743	18.9604426945058
72236	6_86861646_86861653strand:+	13.2862696946561	0.408798142809349	0.683616418938139	0.597993452884492	0.549844301640226	0.999960868326923	7.72652873070418	15.2986206912768	9.32460511105626	20.795324245587
72237	1_192978395_192978402strand:-	9.50678792081501	-0.483098049147122	0.807929959365162	-0.597945457458614	0.549876327081438	0.999960868326923	6.43877394225349	15.2986206912768	11.3967395801799	4.89301746954988
72238	12_73559835_73559842strand:-	3.24792246874263	0.862657621578652	1.44276593101298	0.597919318051106	0.549893769256351	0.999960868326923	1.2877547884507	3.27827586241645	4.14426893824723	4.28139028585615
72239	13_3131401_3131408strand:+	3.24792246874263	0.862657621578652	1.44276593101298	0.597919318051106	0.549893769256351	0.999960868326923	1.2877547884507	3.27827586241645	4.14426893824723	4.28139028585615
72240	13_67303707_67303714strand:+	3.24792246874263	0.862657621578652	1.44276593101298	0.597919318051106	0.549893769256351	0.999960868326923	1.2877547884507	3.27827586241645	4.14426893824723	4.28139028585615
72241	13_90754143_90754150strand:-	3.24792246874263	0.862657621578652	1.44276593101298	0.597919318051106	0.549893769256351	0.999960868326923	1.2877547884507	3.27827586241645	4.14426893824723	4.28139028585615
72242	14_52414478_52414485strand:-	3.24792246874263	0.862657621578652	1.44276593101298	0.597919318051106	0.549893769256351	0.999960868326923	1.2877547884507	3.27827586241645	4.14426893824723	4.28139028585615
72243	14_99155251_99155258strand:-	3.24792246874263	0.862657621578652	1.44276593101298	0.597919318051106	0.549893769256351	0.999960868326923	1.2877547884507	3.27827586241645	4.14426893824723	4.28139028585615
72244	15_44287343_44287350strand:-	3.24792246874263	0.862657621578652	1.44276593101298	0.597919318051106	0.549893769256351	0.999960868326923	1.2877547884507	3.27827586241645	4.14426893824723	4.28139028585615
72245	17_3886293_3886300strand:+	3.24792246874263	0.862657621578652	1.44276593101298	0.597919318051106	0.549893769256351	0.999960868326923	1.2877547884507	3.27827586241645	4.14426893824723	4.28139028585615
72246	17_70414519_70414526strand:-	3.24792246874263	0.862657621578652	1.44276593101298	0.597919318051106	0.549893769256351	0.999960868326923	1.2877547884507	3.27827586241645	4.14426893824723	4.28139028585615
72247	18_18692399_18692406strand:-	3.24792246874263	0.862657621578652	1.44276593101298	0.597919318051106	0.549893769256351	0.999960868326923	1.2877547884507	3.27827586241645	4.14426893824723	4.28139028585615
72248	18_67293684_67293691strand:-	3.24792246874263	0.862657621578652	1.44276593101298	0.597919318051106	0.549893769256351	0.999960868326923	1.2877547884507	3.27827586241645	4.14426893824723	4.28139028585615
72249	1_5983769_5983776strand:+	3.24792246874263	0.862657621578652	1.44276593101298	0.597919318051106	0.549893769256351	0.999960868326923	1.2877547884507	3.27827586241645	4.14426893824723	4.28139028585615
72250	2_105694618_105694625strand:-	3.24792246874263	0.862657621578652	1.44276593101298	0.597919318051106	0.549893769256351	0.999960868326923	1.2877547884507	3.27827586241645	4.14426893824723	4.28139028585615
72251	2_12220740_12220747strand:-	3.24792246874263	0.862657621578652	1.44276593101298	0.597919318051106	0.549893769256351	0.999960868326923	1.2877547884507	3.27827586241645	4.14426893824723	4.28139028585615
72252	2_18291305_18291312strand:+	3.24792246874263	0.862657621578652	1.44276593101298	0.597919318051106	0.549893769256351	0.999960868326923	1.2877547884507	3.27827586241645	4.14426893824723	4.28139028585615
72253	2_39572625_39572632strand:-	3.24792246874263	0.862657621578652	1.44276593101298	0.597919318051106	0.549893769256351	0.999960868326923	1.2877547884507	3.27827586241645	4.14426893824723	4.28139028585615
72254	2_86898434_86898441strand:-	3.24792246874263	0.862657621578652	1.44276593101298	0.597919318051106	0.549893769256351	0.999960868326923	1.2877547884507	3.27827586241645	4.14426893824723	4.28139028585615
72255	5_133134828_133134835strand:-	3.24792246874263	0.862657621578652	1.44276593101298	0.597919318051106	0.549893769256351	0.999960868326923	1.2877547884507	3.27827586241645	4.14426893824723	4.28139028585615
72256	5_142669130_142669137strand:+	3.24792246874263	0.862657621578652	1.44276593101298	0.597919318051106	0.549893769256351	0.999960868326923	1.2877547884507	3.27827586241645	4.14426893824723	4.28139028585615
72257	5_76514522_76514529strand:+	3.24792246874263	0.862657621578652	1.44276593101298	0.597919318051106	0.549893769256351	0.999960868326923	1.2877547884507	3.27827586241645	4.14426893824723	4.28139028585615
72258	6_103717721_103717728strand:+	3.24792246874263	0.862657621578652	1.44276593101298	0.597919318051106	0.549893769256351	0.999960868326923	1.2877547884507	3.27827586241645	4.14426893824723	4.28139028585615
72259	6_124081729_124081736strand:-	3.24792246874263	0.862657621578652	1.44276593101298	0.597919318051106	0.549893769256351	0.999960868326923	1.2877547884507	3.27827586241645	4.14426893824723	4.28139028585615
72260	6_46263950_46263957strand:-	3.24792246874263	0.862657621578652	1.44276593101298	0.597919318051106	0.549893769256351	0.999960868326923	1.2877547884507	3.27827586241645	4.14426893824723	4.28139028585615
72261	6_82206341_82206348strand:-	3.24792246874263	0.862657621578652	1.44276593101298	0.597919318051106	0.549893769256351	0.999960868326923	1.2877547884507	3.27827586241645	4.14426893824723	4.28139028585615
72262	7_76520730_76520737strand:+	3.24792246874263	0.862657621578652	1.44276593101298	0.597919318051106	0.549893769256351	0.999960868326923	1.2877547884507	3.27827586241645	4.14426893824723	4.28139028585615
72263	8_78362990_78362997strand:+	3.24792246874263	0.862657621578652	1.44276593101298	0.597919318051106	0.549893769256351	0.999960868326923	1.2877547884507	3.27827586241645	4.14426893824723	4.28139028585615
72264	9_106521560_106521567strand:-	3.24792246874263	0.862657621578652	1.44276593101298	0.597919318051106	0.549893769256351	0.999960868326923	1.2877547884507	3.27827586241645	4.14426893824723	4.28139028585615
72265	9_76157156_76157163strand:-	3.24792246874263	0.862657621578652	1.44276593101298	0.597919318051106	0.549893769256351	0.999960868326923	1.2877547884507	3.27827586241645	4.14426893824723	4.28139028585615
72266	X_100354067_100354074strand:+	3.24792246874263	0.862657621578652	1.44276593101298	0.597919318051106	0.549893769256351	0.999960868326923	1.2877547884507	3.27827586241645	4.14426893824723	4.28139028585615
72267	X_158377688_158377695strand:+	3.24792246874263	0.862657621578652	1.44276593101298	0.597919318051106	0.549893769256351	0.999960868326923	1.2877547884507	3.27827586241645	4.14426893824723	4.28139028585615
72268	X_161511920_161511927strand:+	3.24792246874263	0.862657621578652	1.44276593101298	0.597919318051106	0.549893769256351	0.999960868326923	1.2877547884507	3.27827586241645	4.14426893824723	4.28139028585615
72269	5_115439083_115439090strand:+	22.3354311504837	0.305339617599985	0.510681416513826	0.597906263526074	0.549902480317495	0.999960868326923	25.7550957690139	14.2058620704713	27.9738153331688	21.4069514292807
72270	10_37569791_37569798strand:+	0.717737196410753	2.72408941709973	4.5562515899574	0.597879498819599	0.54992034016069	0.999960868326923	0	0	1.03606723456181	1.83488155108121
72271	11_6130326_6130333strand:-	0.717737196410753	2.72408941709973	4.5562515899574	0.597879498819599	0.54992034016069	0.999960868326923	0	0	1.03606723456181	1.83488155108121
72272	12_113765219_113765226strand:+	0.717737196410753	2.72408941709973	4.5562515899574	0.597879498819599	0.54992034016069	0.999960868326923	0	0	1.03606723456181	1.83488155108121
72273	12_75859346_75859353strand:-	0.717737196410753	2.72408941709973	4.5562515899574	0.597879498819599	0.54992034016069	0.999960868326923	0	0	1.03606723456181	1.83488155108121
72274	13_119024523_119024530strand:+	0.717737196410753	2.72408941709973	4.5562515899574	0.597879498819599	0.54992034016069	0.999960868326923	0	0	1.03606723456181	1.83488155108121
72275	13_25587643_25587650strand:-	0.717737196410753	2.72408941709973	4.5562515899574	0.597879498819599	0.54992034016069	0.999960868326923	0	0	1.03606723456181	1.83488155108121
72276	18_50847351_50847358strand:-	0.717737196410753	2.72408941709973	4.5562515899574	0.597879498819599	0.54992034016069	0.999960868326923	0	0	1.03606723456181	1.83488155108121
72277	1_110183172_110183179strand:-	0.717737196410753	2.72408941709973	4.5562515899574	0.597879498819599	0.54992034016069	0.999960868326923	0	0	1.03606723456181	1.83488155108121
72278	2_106998033_106998040strand:+	0.717737196410753	2.72408941709973	4.5562515899574	0.597879498819599	0.54992034016069	0.999960868326923	0	0	1.03606723456181	1.83488155108121
72279	3_143422089_143422096strand:+	0.717737196410753	2.72408941709973	4.5562515899574	0.597879498819599	0.54992034016069	0.999960868326923	0	0	1.03606723456181	1.83488155108121
72280	3_153929900_153929907strand:+	0.717737196410753	2.72408941709973	4.5562515899574	0.597879498819599	0.54992034016069	0.999960868326923	0	0	1.03606723456181	1.83488155108121
72281	3_40926617_40926624strand:+	0.717737196410753	2.72408941709973	4.5562515899574	0.597879498819599	0.54992034016069	0.999960868326923	0	0	1.03606723456181	1.83488155108121
72282	3_99016732_99016739strand:+	0.717737196410753	2.72408941709973	4.5562515899574	0.597879498819599	0.54992034016069	0.999960868326923	0	0	1.03606723456181	1.83488155108121
72283	6_116510387_116510394strand:+	0.717737196410753	2.72408941709973	4.5562515899574	0.597879498819599	0.54992034016069	0.999960868326923	0	0	1.03606723456181	1.83488155108121
72284	6_131828781_131828788strand:-	0.717737196410753	2.72408941709973	4.5562515899574	0.597879498819599	0.54992034016069	0.999960868326923	0	0	1.03606723456181	1.83488155108121
72285	7_132922521_132922528strand:+	0.717737196410753	2.72408941709973	4.5562515899574	0.597879498819599	0.54992034016069	0.999960868326923	0	0	1.03606723456181	1.83488155108121
72286	8_115027061_115027068strand:-	0.717737196410753	2.72408941709973	4.5562515899574	0.597879498819599	0.54992034016069	0.999960868326923	0	0	1.03606723456181	1.83488155108121
72287	8_6472787_6472794strand:-	0.717737196410753	2.72408941709973	4.5562515899574	0.597879498819599	0.54992034016069	0.999960868326923	0	0	1.03606723456181	1.83488155108121
72288	8_90045044_90045051strand:+	0.717737196410753	2.72408941709973	4.5562515899574	0.597879498819599	0.54992034016069	0.999960868326923	0	0	1.03606723456181	1.83488155108121
72289	9_53732315_53732322strand:+	0.717737196410753	2.72408941709973	4.5562515899574	0.597879498819599	0.54992034016069	0.999960868326923	0	0	1.03606723456181	1.83488155108121
72290	9_99890490_99890497strand:-	0.717737196410753	2.72408941709973	4.5562515899574	0.597879498819599	0.54992034016069	0.999960868326923	0	0	1.03606723456181	1.83488155108121
72291	X_106251343_106251350strand:-	0.717737196410753	2.72408941709973	4.5562515899574	0.597879498819599	0.54992034016069	0.999960868326923	0	0	1.03606723456181	1.83488155108121
72292	X_131600460_131600467strand:+	0.717737196410753	2.72408941709973	4.5562515899574	0.597879498819599	0.54992034016069	0.999960868326923	0	0	1.03606723456181	1.83488155108121
72293	X_26939613_26939620strand:+	0.717737196410753	2.72408941709973	4.5562515899574	0.597879498819599	0.54992034016069	0.999960868326923	0	0	1.03606723456181	1.83488155108121
72294	X_80340681_80340688strand:+	0.717737196410753	2.72408941709973	4.5562515899574	0.597879498819599	0.54992034016069	0.999960868326923	0	0	1.03606723456181	1.83488155108121
72295	Y_81096420_81096427strand:-	0.717737196410753	2.72408941709973	4.5562515899574	0.597879498819599	0.54992034016069	0.999960868326923	0	0	1.03606723456181	1.83488155108121
72296	11_117589252_117589259strand:-	8.67732435217363	0.502808602481813	0.840987312067757	0.597878939749453	0.549920713226119	0.999960868326923	6.43877394225349	7.64931034563839	14.5049412838653	6.11627183693735
72297	15_25746112_25746119strand:-	8.67732435217363	0.502808602481813	0.840987312067757	0.597878939749453	0.549920713226119	0.999960868326923	6.43877394225349	7.64931034563839	14.5049412838653	6.11627183693735
72298	7_132002776_132002783strand:-	10.8109860987983	0.444763441419332	0.743927722235405	0.597858404957509	0.54993441610281	0.999960868326923	12.877547884507	5.46379310402742	14.5049412838653	10.3976621227935
72299	12_99015714_99015721strand:-	18.8914916292386	0.333337499361315	0.557565785949237	0.597844250421176	0.549943861529762	0.999960868326923	21.8918314036619	12.0203448288603	16.5770757529889	25.0767145314431
72300	13_67108637_67108644strand:-	20.2680819605104	0.330302385956401	0.552515314320139	0.597815802377953	0.549962845361501	0.999960868326923	16.7408122498591	19.6696551744987	13.4688740493035	31.1929863683805
72301	12_85554807_85554814strand:-	4.18539286695882	0.766822683313631	1.28278332170094	0.597780365819572	0.549986493192129	0.999960868326923	5.15101915380279	1.09275862080548	6.21640340737084	4.28139028585615
72302	14_10560147_10560154strand:-	4.18539286695882	0.766822683313631	1.28278332170094	0.597780365819572	0.549986493192129	0.999960868326923	5.15101915380279	1.09275862080548	6.21640340737084	4.28139028585615
72303	14_7070991_7070998strand:+	4.18539286695882	0.766822683313631	1.28278332170094	0.597780365819572	0.549986493192129	0.999960868326923	5.15101915380279	1.09275862080548	6.21640340737084	4.28139028585615
72304	2_165672322_165672329strand:+	4.18539286695882	0.766822683313631	1.28278332170094	0.597780365819572	0.549986493192129	0.999960868326923	5.15101915380279	1.09275862080548	6.21640340737084	4.28139028585615
72305	2_66273457_66273464strand:-	4.18539286695882	0.766822683313631	1.28278332170094	0.597780365819572	0.549986493192129	0.999960868326923	5.15101915380279	1.09275862080548	6.21640340737084	4.28139028585615
72306	4_52938762_52938769strand:-	4.18539286695882	0.766822683313631	1.28278332170094	0.597780365819572	0.549986493192129	0.999960868326923	5.15101915380279	1.09275862080548	6.21640340737084	4.28139028585615
72307	5_134982990_134982997strand:-	4.18539286695882	0.766822683313631	1.28278332170094	0.597780365819572	0.549986493192129	0.999960868326923	5.15101915380279	1.09275862080548	6.21640340737084	4.28139028585615
72308	8_66490286_66490293strand:-	4.18539286695882	0.766822683313631	1.28278332170094	0.597780365819572	0.549986493192129	0.999960868326923	5.15101915380279	1.09275862080548	6.21640340737084	4.28139028585615
72309	14_121984039_121984046strand:-	17.0800644381747	0.343846462188101	0.575212449942244	0.597772983221463	0.549991419874404	0.999960868326923	18.0285670383098	12.0203448288603	21.7574119257979	16.5139339597308
72310	11_23976481_23976488strand:+	23.0012398139825	0.294130175206035	0.492093828657256	0.597711570593373	0.550032403647724	0.999960868326923	18.0285670383098	22.9479310369152	29.0098825677306	22.0185786129745
72311	5_149483894_149483901strand:+	11.5024631703049	0.422715280388551	0.707282228208652	0.597661391067566	0.550065892116825	0.999960868326923	7.72652873070418	12.0203448288603	10.3606723456181	15.9023067760371
72312	1_88006041_88006048strand:+	6.82462722640729	-0.571192724093891	0.955723498589059	-0.597654787119022	0.550070299489674	0.999960868326923	9.01428351915488	7.64931034563839	2.07213446912361	8.56278057171229
72313	13_43967391_43967398strand:+	6.01794843322125	0.606823412857234	1.0153487233283	0.597650244605691	0.550073331102727	0.999960868326923	6.43877394225349	3.27827586241645	5.18033617280904	9.17440775540602
72314	5_20290590_20290597strand:+	6.01794843322125	0.606823412857234	1.0153487233283	0.597650244605691	0.550073331102727	0.999960868326923	6.43877394225349	3.27827586241645	5.18033617280904	9.17440775540602
72315	6_116375979_116375986strand:+	6.01794843322125	0.606823412857234	1.0153487233283	0.597650244605691	0.550073331102727	0.999960868326923	6.43877394225349	3.27827586241645	5.18033617280904	9.17440775540602
72316	1_43463947_43463954strand:+	8.2957765671022	0.511668000351899	0.8561539805585	0.597635486105104	0.55008318078677	0.999960868326923	3.86326436535209	9.83482758724936	7.25247064193265	12.2325436738747
72317	9_16202013_16202020strand:-	19.4110531670035	0.334189587155356	0.559204006422946	0.597616582350801	0.550095797100938	0.999960868326923	10.3020383076056	24.0406896577207	17.6131429875507	25.6883417151369
72318	2_135747163_135747170strand:+	10.2851434466978	0.449993477166373	0.752992095669753	0.597607172444651	0.550102077299822	0.999960868326923	7.72652873070418	9.83482758724936	8.28853787649446	15.2906795923434
72319	2_154861586_154861593strand:-	10.2851434466978	0.449993477166373	0.752992095669753	0.597607172444651	0.550102077299822	0.999960868326923	7.72652873070418	9.83482758724936	8.28853787649446	15.2906795923434
72320	16_93734364_93734371strand:+	16.8428115201323	0.352515382821115	0.589915994587868	0.597568782767778	0.55012769904838	0.999960868326923	18.0285670383098	12.0203448288603	13.4688740493035	23.8534601640557
72321	13_96598736_96598743strand:+	6.00078001727952	-1.13734874470808	1.90336663614309	-0.597545802847926	0.550143036414375	0.999960868326923	9.01428351915488	7.64931034563839	0	7.33952620432482
72322	13_89315088_89315095strand:+	5.23533708963339	0.65523189583851	1.09662866286502	0.597496598462667	0.550175877344446	0.999960868326923	3.86326436535209	4.37103448322194	4.14426893824723	8.56278057171229
72323	17_83447678_83447685strand:-	5.23533708963339	0.65523189583851	1.09662866286502	0.597496598462667	0.550175877344446	0.999960868326923	3.86326436535209	4.37103448322194	4.14426893824723	8.56278057171229
72324	18_68062433_68062440strand:-	5.23533708963339	0.65523189583851	1.09662866286502	0.597496598462667	0.550175877344446	0.999960868326923	3.86326436535209	4.37103448322194	4.14426893824723	8.56278057171229
72325	1_181044380_181044387strand:-	5.23533708963339	0.65523189583851	1.09662866286502	0.597496598462667	0.550175877344446	0.999960868326923	3.86326436535209	4.37103448322194	4.14426893824723	8.56278057171229
72326	1_79926871_79926878strand:-	5.23533708963339	0.65523189583851	1.09662866286502	0.597496598462667	0.550175877344446	0.999960868326923	3.86326436535209	4.37103448322194	4.14426893824723	8.56278057171229
72327	3_121733918_121733925strand:+	5.23533708963339	0.65523189583851	1.09662866286502	0.597496598462667	0.550175877344446	0.999960868326923	3.86326436535209	4.37103448322194	4.14426893824723	8.56278057171229
72328	3_32861466_32861473strand:-	5.23533708963339	0.65523189583851	1.09662866286502	0.597496598462667	0.550175877344446	0.999960868326923	3.86326436535209	4.37103448322194	4.14426893824723	8.56278057171229
72329	7_100359756_100359763strand:+	5.23533708963339	0.65523189583851	1.09662866286502	0.597496598462667	0.550175877344446	0.999960868326923	3.86326436535209	4.37103448322194	4.14426893824723	8.56278057171229
72330	8_10239539_10239546strand:-	5.23533708963339	0.65523189583851	1.09662866286502	0.597496598462667	0.550175877344446	0.999960868326923	3.86326436535209	4.37103448322194	4.14426893824723	8.56278057171229
72331	X_73350928_73350935strand:-	5.23533708963339	0.65523189583851	1.09662866286502	0.597496598462667	0.550175877344446	0.999960868326923	3.86326436535209	4.37103448322194	4.14426893824723	8.56278057171229
72332	15_36736504_36736511strand:-	6.13657489224245	0.601124803730517	1.00608778096053	0.597487431123168	0.550181996091872	0.999960868326923	6.43877394225349	3.27827586241645	9.32460511105626	5.50464465324362
72333	3_51488215_51488222strand:+	6.13657489224245	0.601124803730517	1.00608778096053	0.597487431123168	0.550181996091872	0.999960868326923	6.43877394225349	3.27827586241645	9.32460511105626	5.50464465324362
72334	6_101341695_101341702strand:+	6.13657489224245	0.601124803730517	1.00608778096053	0.597487431123168	0.550181996091872	0.999960868326923	6.43877394225349	3.27827586241645	9.32460511105626	5.50464465324362
72335	10_129117629_129117636strand:+	5.96564617419542	-0.644980906681064	1.07950322752832	-0.597479368503456	0.550187377520973	0.999960868326923	1.2877547884507	13.1131034496658	5.18033617280904	4.28139028585615
72336	15_44260448_44260455strand:-	5.96564617419542	-0.644980906681064	1.07950322752832	-0.597479368503456	0.550187377520973	0.999960868326923	1.2877547884507	13.1131034496658	5.18033617280904	4.28139028585615
72337	14_118737727_118737734strand:-	12.5901406535119	-0.392863240364537	0.65759770348604	-0.59742185576668	0.550225765388609	0.999960868326923	15.4530574614084	13.1131034496658	11.3967395801799	10.3976621227935
72338	14_93728937_93728944strand:+	12.5901406535119	-0.392863240364537	0.65759770348604	-0.59742185576668	0.550225765388609	0.999960868326923	15.4530574614084	13.1131034496658	11.3967395801799	10.3976621227935
72339	1_132361443_132361450strand:+	14.8172120449296	0.363737521227844	0.608897679341757	0.597370516539098	0.550260033755339	0.999960868326923	12.877547884507	13.1131034496658	15.5410085184271	17.7371883271183
72340	10_70362350_70362357strand:+	10.049503130409	0.474826290618885	0.794874834849203	0.597359822957491	0.550267171735074	0.999960868326923	7.72652873070418	8.74206896644388	17.6131429875507	6.11627183693735
72341	10_32915096_32915103strand:-	7.29458138633893	0.533367512172656	0.892959482077799	0.597303150789754	0.550305001242432	0.999960868326923	6.43877394225349	5.46379310402742	9.32460511105626	7.95115338801855
72342	11_35024492_35024499strand:+	7.29458138633893	0.533367512172656	0.892959482077799	0.597303150789754	0.550305001242432	0.999960868326923	6.43877394225349	5.46379310402742	9.32460511105626	7.95115338801855
72343	14_117607952_117607959strand:+	7.29458138633893	0.533367512172656	0.892959482077799	0.597303150789754	0.550305001242432	0.999960868326923	6.43877394225349	5.46379310402742	9.32460511105626	7.95115338801855
72344	16_33863139_33863146strand:+	7.29458138633893	0.533367512172656	0.892959482077799	0.597303150789754	0.550305001242432	0.999960868326923	6.43877394225349	5.46379310402742	9.32460511105626	7.95115338801855
72345	16_92589860_92589867strand:+	7.29458138633893	0.533367512172656	0.892959482077799	0.597303150789754	0.550305001242432	0.999960868326923	6.43877394225349	5.46379310402742	9.32460511105626	7.95115338801855
72346	6_136392502_136392509strand:+	7.29458138633893	0.533367512172656	0.892959482077799	0.597303150789754	0.550305001242432	0.999960868326923	6.43877394225349	5.46379310402742	9.32460511105626	7.95115338801855
72347	7_130268985_130268992strand:-	7.29458138633893	0.533367512172656	0.892959482077799	0.597303150789754	0.550305001242432	0.999960868326923	6.43877394225349	5.46379310402742	9.32460511105626	7.95115338801855
72348	14_113775807_113775814strand:-	3.98111518585715	-0.822342923809924	1.37681627972664	-0.597278617284506	0.550321378116006	0.999960868326923	3.86326436535209	6.55655172483291	0	5.50464465324362
72349	17_78729706_78729713strand:+	24.025644108422	0.288655681108708	0.483354650488986	0.597192311725333	0.550378991653151	0.999960868326923	25.7550957690139	17.4841379328878	29.0098825677306	23.8534601640557
72350	13_19129348_19129355strand:-	7.35046987850775	-0.568326928166773	0.951668886531573	-0.597189774941663	0.550380685135692	0.999960868326923	14.1653026729577	3.27827586241645	8.28853787649446	3.66976310216241
72351	17_84098566_84098573strand:+	28.7231359488813	0.274217143887764	0.459179460767361	0.597189481057153	0.550380881324556	0.999960868326923	30.9061149228167	20.7624137953042	39.3705549133487	23.8534601640557
72352	16_96802307_96802314strand:-	9.23519922402327	0.468670889241507	0.784822718639698	0.597167841998554	0.550395327033631	0.999960868326923	9.01428351915488	6.55655172483291	10.3606723456181	11.0092893064872
72353	7_99910693_99910700strand:+	9.23519922402327	0.468670889241507	0.784822718639698	0.597167841998554	0.550395327033631	0.999960868326923	9.01428351915488	6.55655172483291	10.3606723456181	11.0092893064872
72354	11_60343358_60343365strand:-	9.81420247107151	0.45283205860248	0.758320482125001	0.597151295892118	0.550406372937686	0.999960868326923	9.01428351915488	7.64931034563839	10.3606723456181	12.2325436738747
72355	5_144542592_144542599strand:+	9.81420247107151	0.45283205860248	0.758320482125001	0.597151295892118	0.550406372937686	0.999960868326923	9.01428351915488	7.64931034563839	10.3606723456181	12.2325436738747
72356	17_28618543_28618550strand:+	16.8658921540358	0.340733852690198	0.570626647788715	0.597122223454873	0.550425781475137	0.999960868326923	16.7408122498591	13.1131034496658	18.6492102221125	18.9604426945058
72357	15_90999065_90999072strand:+	16.6041756344627	-0.342498083121359	0.573611769129351	-0.597090404266313	0.550447024109008	0.999960868326923	20.6040766152112	16.3913793120823	16.5770757529889	12.8441708575684
72358	14_24630111_24630118strand:-	12.1829244604326	-0.404733083216459	0.677911898458731	-0.597029030079929	0.550487998932785	0.999960868326923	10.3020383076056	17.4841379328878	9.32460511105626	11.620916490181
72359	10_30102467_30102474strand:+	2.60728000736502	-0.952587580536107	1.5956352490923	-0.596995824125846	0.550510168620287	0.999960868326923	2.57550957690139	4.37103448322194	1.03606723456181	2.44650873477494
72360	10_66212844_66212851strand:+	2.60728000736502	-0.952587580536107	1.5956352490923	-0.596995824125846	0.550510168620287	0.999960868326923	2.57550957690139	4.37103448322194	1.03606723456181	2.44650873477494
72361	10_86739096_86739103strand:+	2.60728000736502	-0.952587580536107	1.5956352490923	-0.596995824125846	0.550510168620287	0.999960868326923	2.57550957690139	4.37103448322194	1.03606723456181	2.44650873477494
72362	11_13903391_13903398strand:-	2.60728000736502	-0.952587580536107	1.5956352490923	-0.596995824125846	0.550510168620287	0.999960868326923	2.57550957690139	4.37103448322194	1.03606723456181	2.44650873477494
72363	12_37662396_37662403strand:+	2.60728000736502	-0.952587580536107	1.5956352490923	-0.596995824125846	0.550510168620287	0.999960868326923	2.57550957690139	4.37103448322194	1.03606723456181	2.44650873477494
72364	12_45751431_45751438strand:-	2.60728000736502	-0.952587580536107	1.5956352490923	-0.596995824125846	0.550510168620287	0.999960868326923	2.57550957690139	4.37103448322194	1.03606723456181	2.44650873477494
72365	13_94485333_94485340strand:-	2.60728000736502	-0.952587580536107	1.5956352490923	-0.596995824125846	0.550510168620287	0.999960868326923	2.57550957690139	4.37103448322194	1.03606723456181	2.44650873477494
72366	14_18055913_18055920strand:-	2.60728000736502	-0.952587580536107	1.5956352490923	-0.596995824125846	0.550510168620287	0.999960868326923	2.57550957690139	4.37103448322194	1.03606723456181	2.44650873477494
72367	14_4545883_4545890strand:+	2.60728000736502	-0.952587580536107	1.5956352490923	-0.596995824125846	0.550510168620287	0.999960868326923	2.57550957690139	4.37103448322194	1.03606723456181	2.44650873477494
72368	15_10456799_10456806strand:-	2.60728000736502	-0.952587580536107	1.5956352490923	-0.596995824125846	0.550510168620287	0.999960868326923	2.57550957690139	4.37103448322194	1.03606723456181	2.44650873477494
72369	15_28674672_28674679strand:+	2.60728000736502	-0.952587580536107	1.5956352490923	-0.596995824125846	0.550510168620287	0.999960868326923	2.57550957690139	4.37103448322194	1.03606723456181	2.44650873477494
72370	16_54358577_54358584strand:-	2.60728000736502	-0.952587580536107	1.5956352490923	-0.596995824125846	0.550510168620287	0.999960868326923	2.57550957690139	4.37103448322194	1.03606723456181	2.44650873477494
72371	16_83624257_83624264strand:+	2.60728000736502	-0.952587580536107	1.5956352490923	-0.596995824125846	0.550510168620287	0.999960868326923	2.57550957690139	4.37103448322194	1.03606723456181	2.44650873477494
72372	17_76449680_76449687strand:+	2.60728000736502	-0.952587580536107	1.5956352490923	-0.596995824125846	0.550510168620287	0.999960868326923	2.57550957690139	4.37103448322194	1.03606723456181	2.44650873477494
72373	1_10652671_10652678strand:-	2.60728000736502	-0.952587580536107	1.5956352490923	-0.596995824125846	0.550510168620287	0.999960868326923	2.57550957690139	4.37103448322194	1.03606723456181	2.44650873477494
72374	1_109022034_109022041strand:+	2.60728000736502	-0.952587580536107	1.5956352490923	-0.596995824125846	0.550510168620287	0.999960868326923	2.57550957690139	4.37103448322194	1.03606723456181	2.44650873477494
72375	1_164116712_164116719strand:+	2.60728000736502	-0.952587580536107	1.5956352490923	-0.596995824125846	0.550510168620287	0.999960868326923	2.57550957690139	4.37103448322194	1.03606723456181	2.44650873477494
72376	1_189993097_189993104strand:-	2.60728000736502	-0.952587580536107	1.5956352490923	-0.596995824125846	0.550510168620287	0.999960868326923	2.57550957690139	4.37103448322194	1.03606723456181	2.44650873477494
72377	1_67372784_67372791strand:-	2.60728000736502	-0.952587580536107	1.5956352490923	-0.596995824125846	0.550510168620287	0.999960868326923	2.57550957690139	4.37103448322194	1.03606723456181	2.44650873477494
72378	1_79137909_79137916strand:+	2.60728000736502	-0.952587580536107	1.5956352490923	-0.596995824125846	0.550510168620287	0.999960868326923	2.57550957690139	4.37103448322194	1.03606723456181	2.44650873477494
72379	2_145043664_145043671strand:+	2.60728000736502	-0.952587580536107	1.5956352490923	-0.596995824125846	0.550510168620287	0.999960868326923	2.57550957690139	4.37103448322194	1.03606723456181	2.44650873477494
72380	2_164714672_164714679strand:+	2.60728000736502	-0.952587580536107	1.5956352490923	-0.596995824125846	0.550510168620287	0.999960868326923	2.57550957690139	4.37103448322194	1.03606723456181	2.44650873477494
72381	2_3999402_3999409strand:+	2.60728000736502	-0.952587580536107	1.5956352490923	-0.596995824125846	0.550510168620287	0.999960868326923	2.57550957690139	4.37103448322194	1.03606723456181	2.44650873477494
72382	2_56084988_56084995strand:-	2.60728000736502	-0.952587580536107	1.5956352490923	-0.596995824125846	0.550510168620287	0.999960868326923	2.57550957690139	4.37103448322194	1.03606723456181	2.44650873477494
72383	2_68938522_68938529strand:-	2.60728000736502	-0.952587580536107	1.5956352490923	-0.596995824125846	0.550510168620287	0.999960868326923	2.57550957690139	4.37103448322194	1.03606723456181	2.44650873477494
72384	3_14779212_14779219strand:-	2.60728000736502	-0.952587580536107	1.5956352490923	-0.596995824125846	0.550510168620287	0.999960868326923	2.57550957690139	4.37103448322194	1.03606723456181	2.44650873477494
72385	3_149531626_149531633strand:-	2.60728000736502	-0.952587580536107	1.5956352490923	-0.596995824125846	0.550510168620287	0.999960868326923	2.57550957690139	4.37103448322194	1.03606723456181	2.44650873477494
72386	3_48089656_48089663strand:-	2.60728000736502	-0.952587580536107	1.5956352490923	-0.596995824125846	0.550510168620287	0.999960868326923	2.57550957690139	4.37103448322194	1.03606723456181	2.44650873477494
72387	3_69031375_69031382strand:-	2.60728000736502	-0.952587580536107	1.5956352490923	-0.596995824125846	0.550510168620287	0.999960868326923	2.57550957690139	4.37103448322194	1.03606723456181	2.44650873477494
72388	3_7125742_7125749strand:+	2.60728000736502	-0.952587580536107	1.5956352490923	-0.596995824125846	0.550510168620287	0.999960868326923	2.57550957690139	4.37103448322194	1.03606723456181	2.44650873477494
72389	3_73193932_73193939strand:+	2.60728000736502	-0.952587580536107	1.5956352490923	-0.596995824125846	0.550510168620287	0.999960868326923	2.57550957690139	4.37103448322194	1.03606723456181	2.44650873477494
72390	4_10463362_10463369strand:+	2.60728000736502	-0.952587580536107	1.5956352490923	-0.596995824125846	0.550510168620287	0.999960868326923	2.57550957690139	4.37103448322194	1.03606723456181	2.44650873477494
72391	4_27367964_27367971strand:+	2.60728000736502	-0.952587580536107	1.5956352490923	-0.596995824125846	0.550510168620287	0.999960868326923	2.57550957690139	4.37103448322194	1.03606723456181	2.44650873477494
72392	4_61884161_61884168strand:-	2.60728000736502	-0.952587580536107	1.5956352490923	-0.596995824125846	0.550510168620287	0.999960868326923	2.57550957690139	4.37103448322194	1.03606723456181	2.44650873477494
72393	4_91731207_91731214strand:+	2.60728000736502	-0.952587580536107	1.5956352490923	-0.596995824125846	0.550510168620287	0.999960868326923	2.57550957690139	4.37103448322194	1.03606723456181	2.44650873477494
72394	4_92671938_92671945strand:+	2.60728000736502	-0.952587580536107	1.5956352490923	-0.596995824125846	0.550510168620287	0.999960868326923	2.57550957690139	4.37103448322194	1.03606723456181	2.44650873477494
72395	5_50593436_50593443strand:-	2.60728000736502	-0.952587580536107	1.5956352490923	-0.596995824125846	0.550510168620287	0.999960868326923	2.57550957690139	4.37103448322194	1.03606723456181	2.44650873477494
72396	5_80805346_80805353strand:-	2.60728000736502	-0.952587580536107	1.5956352490923	-0.596995824125846	0.550510168620287	0.999960868326923	2.57550957690139	4.37103448322194	1.03606723456181	2.44650873477494
72397	6_143642280_143642287strand:+	2.60728000736502	-0.952587580536107	1.5956352490923	-0.596995824125846	0.550510168620287	0.999960868326923	2.57550957690139	4.37103448322194	1.03606723456181	2.44650873477494
72398	6_33231877_33231884strand:+	2.60728000736502	-0.952587580536107	1.5956352490923	-0.596995824125846	0.550510168620287	0.999960868326923	2.57550957690139	4.37103448322194	1.03606723456181	2.44650873477494
72399	6_66492496_66492503strand:-	2.60728000736502	-0.952587580536107	1.5956352490923	-0.596995824125846	0.550510168620287	0.999960868326923	2.57550957690139	4.37103448322194	1.03606723456181	2.44650873477494
72400	7_23178471_23178478strand:+	2.60728000736502	-0.952587580536107	1.5956352490923	-0.596995824125846	0.550510168620287	0.999960868326923	2.57550957690139	4.37103448322194	1.03606723456181	2.44650873477494
72401	7_31807804_31807811strand:-	2.60728000736502	-0.952587580536107	1.5956352490923	-0.596995824125846	0.550510168620287	0.999960868326923	2.57550957690139	4.37103448322194	1.03606723456181	2.44650873477494
72402	X_113344592_113344599strand:+	2.60728000736502	-0.952587580536107	1.5956352490923	-0.596995824125846	0.550510168620287	0.999960868326923	2.57550957690139	4.37103448322194	1.03606723456181	2.44650873477494
72403	X_30368255_30368262strand:+	2.60728000736502	-0.952587580536107	1.5956352490923	-0.596995824125846	0.550510168620287	0.999960868326923	2.57550957690139	4.37103448322194	1.03606723456181	2.44650873477494
72404	X_37936862_37936869strand:-	2.60728000736502	-0.952587580536107	1.5956352490923	-0.596995824125846	0.550510168620287	0.999960868326923	2.57550957690139	4.37103448322194	1.03606723456181	2.44650873477494
72405	X_64353912_64353919strand:+	2.60728000736502	-0.952587580536107	1.5956352490923	-0.596995824125846	0.550510168620287	0.999960868326923	2.57550957690139	4.37103448322194	1.03606723456181	2.44650873477494
72406	X_69472870_69472877strand:+	2.60728000736502	-0.952587580536107	1.5956352490923	-0.596995824125846	0.550510168620287	0.999960868326923	2.57550957690139	4.37103448322194	1.03606723456181	2.44650873477494
72407	10_8883194_8883201strand:+	10.5968138146594	0.439205856437011	0.735750902630026	0.596949123496851	0.550541348662375	0.999960868326923	11.5897930960563	6.55655172483291	11.3967395801799	12.8441708575684
72408	14_64195638_64195645strand:-	10.5968138146594	0.439205856437011	0.735750902630026	0.596949123496851	0.550541348662375	0.999960868326923	11.5897930960563	6.55655172483291	11.3967395801799	12.8441708575684
72409	5_35206989_35206996strand:+	10.5968138146594	0.439205856437011	0.735750902630026	0.596949123496851	0.550541348662375	0.999960868326923	11.5897930960563	6.55655172483291	11.3967395801799	12.8441708575684
72410	7_82228146_82228153strand:+	10.5968138146594	0.439205856437011	0.735750902630026	0.596949123496851	0.550541348662375	0.999960868326923	11.5897930960563	6.55655172483291	11.3967395801799	12.8441708575684
72411	9_43978900_43978907strand:-	10.5968138146594	0.439205856437011	0.735750902630026	0.596949123496851	0.550541348662375	0.999960868326923	11.5897930960563	6.55655172483291	11.3967395801799	12.8441708575684
72412	13_94207655_94207662strand:+	5.74315781961024	-0.623714137248172	1.04483999346269	-0.596947036053941	0.55054274238034	0.999960868326923	3.86326436535209	9.83482758724936	6.21640340737084	3.05813591846867
72413	14_75794948_75794955strand:-	5.74315781961024	-0.623714137248172	1.04483999346269	-0.596947036053941	0.55054274238034	0.999960868326923	3.86326436535209	9.83482758724936	6.21640340737084	3.05813591846867
72414	5_101143233_101143240strand:-	5.74315781961024	-0.623714137248172	1.04483999346269	-0.596947036053941	0.55054274238034	0.999960868326923	3.86326436535209	9.83482758724936	6.21640340737084	3.05813591846867
72415	6_66713929_66713936strand:-	5.74315781961024	-0.623714137248172	1.04483999346269	-0.596947036053941	0.55054274238034	0.999960868326923	3.86326436535209	9.83482758724936	6.21640340737084	3.05813591846867
72416	13_44483289_44483296strand:-	6.91638047094356	1.09357674642832	1.83206458132568	0.596909496300077	0.550567806753563	0.999960868326923	0	8.74206896644388	10.3606723456181	8.56278057171229
72417	1_34784150_34784157strand:-	12.7303470815113	0.404774111096384	0.678149957255486	0.596879947813504	0.550587535948584	0.999960868326923	6.43877394225349	15.2986206912768	14.5049412838653	14.6790524086496
72418	6_57859335_57859342strand:-	12.7303470815113	0.404774111096384	0.678149957255486	0.596879947813504	0.550587535948584	0.999960868326923	6.43877394225349	15.2986206912768	14.5049412838653	14.6790524086496
72419	2_29628785_29628792strand:-	24.9589141307802	0.281767210487255	0.472069694526588	0.596876295500867	0.550589974581172	0.999960868326923	25.7550957690139	19.6696551744987	23.8295463949216	30.5813591846868
72420	5_116812820_116812827strand:-	11.6443541848494	-0.422294785012178	0.707511389804193	-0.596873479491334	0.550591854821598	0.999960868326923	15.4530574614084	10.9275862080548	13.4688740493035	6.72789902063109
72421	1_39743132_39743139strand:-	11.1015835334083	-0.428086827962986	0.717219735526599	-0.596869838848864	0.550594285671446	0.999960868326923	16.7408122498591	8.74206896644388	10.3606723456181	8.56278057171229
72422	4_43396356_43396363strand:+	13.8963465320472	-0.381164268500519	0.63860630101355	-0.59686894397309	0.550594883179056	0.999960868326923	20.6040766152112	10.9275862080548	12.4328068147417	11.620916490181
72423	3_89735661_89735668strand:-	15.1431107012991	-0.35873115001161	0.601038008073833	-0.596852686839636	0.550605738105479	0.999960868326923	14.1653026729577	19.6696551744987	14.5049412838653	12.2325436738747
72424	5_38086653_38086660strand:+	10.151596688888	-0.450394655518038	0.754625607826033	-0.596845178386617	0.550610751552858	0.999960868326923	12.877547884507	10.9275862080548	5.18033617280904	11.620916490181
72425	11_79763375_79763382strand:+	13.1117829297544	-0.385157443164814	0.645356085625788	-0.59681383927965	0.550631677139628	0.999960868326923	16.7408122498591	13.1131034496658	10.3606723456181	12.2325436738747
72426	6_88933951_88933958strand:+	13.1117829297544	-0.385157443164814	0.645356085625788	-0.59681383927965	0.550631677139628	0.999960868326923	16.7408122498591	13.1131034496658	10.3606723456181	12.2325436738747
72427	18_39267275_39267282strand:-	7.88414882098647	0.516077975984576	0.864764849392359	0.596784173578755	0.55065148572893	0.999960868326923	5.15101915380279	7.64931034563839	11.3967395801799	7.33952620432482
72428	2_173002332_173002339strand:-	7.88414882098647	0.516077975984576	0.864764849392359	0.596784173578755	0.55065148572893	0.999960868326923	5.15101915380279	7.64931034563839	11.3967395801799	7.33952620432482
72429	2_179437644_179437651strand:+	7.88414882098647	0.516077975984576	0.864764849392359	0.596784173578755	0.55065148572893	0.999960868326923	5.15101915380279	7.64931034563839	11.3967395801799	7.33952620432482
72430	9_32732379_32732386strand:-	7.88414882098647	0.516077975984576	0.864764849392359	0.596784173578755	0.55065148572893	0.999960868326923	5.15101915380279	7.64931034563839	11.3967395801799	7.33952620432482
72431	14_97005474_97005481strand:+	0.764533979617169	2.82834675788992	4.73943713464911	0.59676849329057	0.550661956022306	0.999960868326923	0	0	0	3.05813591846867
72432	16_71518500_71518507strand:-	0.764533979617169	2.82834675788992	4.73943713464911	0.59676849329057	0.550661956022306	0.999960868326923	0	0	0	3.05813591846867
72433	17_21062778_21062785strand:+	0.764533979617169	2.82834675788992	4.73943713464911	0.59676849329057	0.550661956022306	0.999960868326923	0	0	0	3.05813591846867
72434	X_105731715_105731722strand:-	0.764533979617169	2.82834675788992	4.73943713464911	0.59676849329057	0.550661956022306	0.999960868326923	0	0	0	3.05813591846867
72435	X_5633788_5633795strand:-	0.764533979617169	2.82834675788992	4.73943713464911	0.59676849329057	0.550661956022306	0.999960868326923	0	0	0	3.05813591846867
72436	X_57004695_57004702strand:-	0.764533979617169	2.82834675788992	4.73943713464911	0.59676849329057	0.550661956022306	0.999960868326923	0	0	0	3.05813591846867
72437	18_67933933_67933940strand:+	74.4490449828063	0.178209529345166	0.298628048028926	0.596760855255981	0.550667056248684	0.999960868326923	74.6897777301404	65.5655172483291	72.5247064193265	85.0161785334292
72438	8_119414576_119414583strand:-	7.8184717797345	0.572020272193055	0.958643337855639	0.596697697260996	0.550709230301786	0.999960868326923	10.3020383076056	2.18551724161097	14.5049412838653	4.28139028585615
72439	1_137641066_137641073strand:-	10.6774393409884	-0.453093261628142	0.75935282528604	-0.596683447457335	0.550718745896069	0.999960868326923	18.0285670383098	6.55655172483291	11.3967395801799	6.72789902063109
72440	3_144677933_144677940strand:+	10.6774393409884	-0.453093261628142	0.75935282528604	-0.596683447457335	0.550718745896069	0.999960868326923	18.0285670383098	6.55655172483291	11.3967395801799	6.72789902063109
72441	8_121370285_121370292strand:-	17.8202905515926	0.331710387280781	0.555963770826885	0.59664029328283	0.550747563461453	0.999960868326923	14.1653026729577	17.4841379328878	17.6131429875507	22.0185786129745
72442	11_85783038_85783045strand:+	11.2351302912182	0.423483782659691	0.709856284804691	0.596576788463891	0.550789972162881	0.999960868326923	11.5897930960563	7.64931034563839	13.4688740493035	12.2325436738747
72443	12_72319929_72319936strand:+	11.2351302912182	0.423483782659691	0.709856284804691	0.596576788463891	0.550789972162881	0.999960868326923	11.5897930960563	7.64931034563839	13.4688740493035	12.2325436738747
72444	7_126759492_126759499strand:+	43.825166519972	0.21445393550478	0.359494651456969	0.596542770902532	0.55081268984942	0.999960868326923	39.9203984419716	41.5248275906084	42.4787566170341	51.3766834302737
72445	12_28682728_28682735strand:+	5.36452773625389	0.671834444837178	1.12632566869007	0.596483293875854	0.550852411042663	0.999960868326923	2.57550957690139	5.46379310402742	10.3606723456181	3.05813591846867
72446	1_122930928_122930935strand:+	5.36452773625389	0.671834444837178	1.12632566869007	0.596483293875854	0.550852411042663	0.999960868326923	2.57550957690139	5.46379310402742	10.3606723456181	3.05813591846867
72447	9_119681363_119681370strand:+	5.36452773625389	0.671834444837178	1.12632566869007	0.596483293875854	0.550852411042663	0.999960868326923	2.57550957690139	5.46379310402742	10.3606723456181	3.05813591846867
72448	5_136536589_136536596strand:+	10.2871511472498	-0.458578904540545	0.76888338029196	-0.596421923395475	0.550893398239023	0.999960868326923	6.43877394225349	17.4841379328878	6.21640340737084	11.0092893064872
72449	14_50735985_50735992strand:+	3.81671282848682	-1.48179498881825	2.48453921898346	-0.596406358771234	0.550903793545416	0.999960868326923	1.2877547884507	9.83482758724936	4.14426893824723	0
72450	11_64235035_64235042strand:-	6.20345673997155	-1.3135385400623	2.2026221374569	-0.596352192109939	0.550939971145356	0.999960868326923	7.72652873070418	9.83482758724936	7.25247064193265	0
72451	13_92642029_92642036strand:+	16.680416863314	-0.343381685378305	0.575808921973941	-0.59634658699131	0.550943714838408	0.999960868326923	14.1653026729577	22.9479310369152	15.5410085184271	14.0674252249559
72452	12_15566264_15566271strand:-	7.59373530799627	0.547460734245364	0.918054789020465	0.596326865011496	0.550956887368958	0.999960868326923	10.3020383076056	2.18551724161097	9.32460511105626	8.56278057171229
72453	14_100244706_100244713strand:+	7.59373530799627	0.547460734245364	0.918054789020465	0.596326865011496	0.550956887368958	0.999960868326923	10.3020383076056	2.18551724161097	9.32460511105626	8.56278057171229
72454	2_146230434_146230441strand:+	7.59373530799627	0.547460734245364	0.918054789020465	0.596326865011496	0.550956887368958	0.999960868326923	10.3020383076056	2.18551724161097	9.32460511105626	8.56278057171229
72455	11_67132872_67132879strand:-	5.93296679570283	0.602521908720013	1.01047667133961	0.596274932227022	0.550991574596701	0.999960868326923	3.86326436535209	5.46379310402742	8.28853787649446	6.11627183693735
72456	12_101782592_101782599strand:-	5.93296679570283	0.602521908720013	1.01047667133961	0.596274932227022	0.550991574596701	0.999960868326923	3.86326436535209	5.46379310402742	8.28853787649446	6.11627183693735
72457	12_27375173_27375180strand:-	5.93296679570283	0.602521908720013	1.01047667133961	0.596274932227022	0.550991574596701	0.999960868326923	3.86326436535209	5.46379310402742	8.28853787649446	6.11627183693735
72458	18_40225887_40225894strand:+	5.93296679570283	0.602521908720013	1.01047667133961	0.596274932227022	0.550991574596701	0.999960868326923	3.86326436535209	5.46379310402742	8.28853787649446	6.11627183693735
72459	18_64305068_64305075strand:+	5.93296679570283	0.602521908720013	1.01047667133961	0.596274932227022	0.550991574596701	0.999960868326923	3.86326436535209	5.46379310402742	8.28853787649446	6.11627183693735
72460	1_122860222_122860229strand:+	5.93296679570283	0.602521908720013	1.01047667133961	0.596274932227022	0.550991574596701	0.999960868326923	3.86326436535209	5.46379310402742	8.28853787649446	6.11627183693735
72461	2_101930602_101930609strand:-	5.93296679570283	0.602521908720013	1.01047667133961	0.596274932227022	0.550991574596701	0.999960868326923	3.86326436535209	5.46379310402742	8.28853787649446	6.11627183693735
72462	2_122149421_122149428strand:-	5.93296679570283	0.602521908720013	1.01047667133961	0.596274932227022	0.550991574596701	0.999960868326923	3.86326436535209	5.46379310402742	8.28853787649446	6.11627183693735
72463	6_111776667_111776674strand:+	5.93296679570283	0.602521908720013	1.01047667133961	0.596274932227022	0.550991574596701	0.999960868326923	3.86326436535209	5.46379310402742	8.28853787649446	6.11627183693735
72464	6_11441881_11441888strand:-	5.93296679570283	0.602521908720013	1.01047667133961	0.596274932227022	0.550991574596701	0.999960868326923	3.86326436535209	5.46379310402742	8.28853787649446	6.11627183693735
72465	6_73531770_73531777strand:-	5.93296679570283	0.602521908720013	1.01047667133961	0.596274932227022	0.550991574596701	0.999960868326923	3.86326436535209	5.46379310402742	8.28853787649446	6.11627183693735
72466	7_114836046_114836053strand:+	5.93296679570283	0.602521908720013	1.01047667133961	0.596274932227022	0.550991574596701	0.999960868326923	3.86326436535209	5.46379310402742	8.28853787649446	6.11627183693735
72467	9_115551065_115551072strand:-	5.93296679570283	0.602521908720013	1.01047667133961	0.596274932227022	0.550991574596701	0.999960868326923	3.86326436535209	5.46379310402742	8.28853787649446	6.11627183693735
72468	9_86209306_86209313strand:-	32.8462472725074	0.261655349389769	0.438819318329895	0.596271263502264	0.550994025071908	0.999960868326923	19.3163218267605	40.4320689698029	30.0459498022924	41.590648491174
72469	16_6783264_6783271strand:-	12.1644957961667	0.436623276101509	0.732293711031479	0.596240647057449	0.551014475122207	0.999960868326923	9.01428351915488	12.0203448288603	6.21640340737084	21.4069514292807
72470	11_81782909_81782916strand:+	12.4524500148253	0.399402274564413	0.669886038846625	0.596224210392685	0.551025454036915	0.999960868326923	11.5897930960563	9.83482758724936	15.5410085184271	12.8441708575684
72471	4_117208501_117208508strand:+	12.4524500148253	0.399402274564413	0.669886038846625	0.596224210392685	0.551025454036915	0.999960868326923	11.5897930960563	9.83482758724936	15.5410085184271	12.8441708575684
72472	4_136233964_136233971strand:-	12.4524500148253	0.399402274564413	0.669886038846625	0.596224210392685	0.551025454036915	0.999960868326923	11.5897930960563	9.83482758724936	15.5410085184271	12.8441708575684
72473	16_90631440_90631447strand:-	8.29625634717019	-0.504657284150432	0.846452859392484	-0.596202468395741	0.551039976827901	0.999960868326923	14.1653026729577	5.46379310402742	6.21640340737084	7.33952620432482
72474	2_178578034_178578041strand:-	8.29625634717019	-0.504657284150432	0.846452859392484	-0.596202468395741	0.551039976827901	0.999960868326923	14.1653026729577	5.46379310402742	6.21640340737084	7.33952620432482
72475	7_16216320_16216327strand:+	8.29625634717019	-0.504657284150432	0.846452859392484	-0.596202468395741	0.551039976827901	0.999960868326923	14.1653026729577	5.46379310402742	6.21640340737084	7.33952620432482
72476	8_86895047_86895054strand:+	8.29625634717019	-0.504657284150432	0.846452859392484	-0.596202468395741	0.551039976827901	0.999960868326923	14.1653026729577	5.46379310402742	6.21640340737084	7.33952620432482
72477	17_42362129_42362136strand:+	10.3932057181197	0.438860783923305	0.736136917335337	0.596167334620155	0.551063445193372	0.999960868326923	9.01428351915488	8.74206896644388	10.3606723456181	13.4557980412622
72478	19_34800157_34800164strand:-	10.3932057181197	0.438860783923305	0.736136917335337	0.596167334620155	0.551063445193372	0.999960868326923	9.01428351915488	8.74206896644388	10.3606723456181	13.4557980412622
72479	2_7681998_7682005strand:+	10.3932057181197	0.438860783923305	0.736136917335337	0.596167334620155	0.551063445193372	0.999960868326923	9.01428351915488	8.74206896644388	10.3606723456181	13.4557980412622
72480	3_51350829_51350836strand:-	10.3932057181197	0.438860783923305	0.736136917335337	0.596167334620155	0.551063445193372	0.999960868326923	9.01428351915488	8.74206896644388	10.3606723456181	13.4557980412622
72481	6_149566797_149566804strand:+	10.3932057181197	0.438860783923305	0.736136917335337	0.596167334620155	0.551063445193372	0.999960868326923	9.01428351915488	8.74206896644388	10.3606723456181	13.4557980412622
72482	13_45680087_45680094strand:+	12.8047645314304	0.405190801675391	0.67969080335281	0.596139891369203	0.551081776848483	0.999960868326923	10.3020383076056	12.0203448288603	9.32460511105626	19.5720698781995
72483	13_50415857_50415864strand:+	3.82850424838187	-0.814187070687285	1.36589586249101	-0.596082829625411	0.551119894145772	0.999960868326923	5.15101915380279	4.37103448322194	5.18033617280904	0.611627183693735
72484	14_6363552_6363559strand:-	3.82850424838187	-0.814187070687285	1.36589586249101	-0.596082829625411	0.551119894145772	0.999960868326923	5.15101915380279	4.37103448322194	5.18033617280904	0.611627183693735
72485	1_169718758_169718765strand:+	3.82850424838187	-0.814187070687285	1.36589586249101	-0.596082829625411	0.551119894145772	0.999960868326923	5.15101915380279	4.37103448322194	5.18033617280904	0.611627183693735
72486	2_151147355_151147362strand:+	3.82850424838187	-0.814187070687285	1.36589586249101	-0.596082829625411	0.551119894145772	0.999960868326923	5.15101915380279	4.37103448322194	5.18033617280904	0.611627183693735
72487	3_123439440_123439447strand:-	3.82850424838187	-0.814187070687285	1.36589586249101	-0.596082829625411	0.551119894145772	0.999960868326923	5.15101915380279	4.37103448322194	5.18033617280904	0.611627183693735
72488	5_13083274_13083281strand:+	3.82850424838187	-0.814187070687285	1.36589586249101	-0.596082829625411	0.551119894145772	0.999960868326923	5.15101915380279	4.37103448322194	5.18033617280904	0.611627183693735
72489	8_111266929_111266936strand:-	3.82850424838187	-0.814187070687285	1.36589586249101	-0.596082829625411	0.551119894145772	0.999960868326923	5.15101915380279	4.37103448322194	5.18033617280904	0.611627183693735
72490	9_55780953_55780960strand:+	3.82850424838187	-0.814187070687285	1.36589586249101	-0.596082829625411	0.551119894145772	0.999960868326923	5.15101915380279	4.37103448322194	5.18033617280904	0.611627183693735
72491	X_29563881_29563888strand:+	3.82850424838187	-0.814187070687285	1.36589586249101	-0.596082829625411	0.551119894145772	0.999960868326923	5.15101915380279	4.37103448322194	5.18033617280904	0.611627183693735
72492	X_57234871_57234878strand:-	3.82850424838187	-0.814187070687285	1.36589586249101	-0.596082829625411	0.551119894145772	0.999960868326923	5.15101915380279	4.37103448322194	5.18033617280904	0.611627183693735
72493	X_67062446_67062453strand:+	3.82850424838187	-0.814187070687285	1.36589586249101	-0.596082829625411	0.551119894145772	0.999960868326923	5.15101915380279	4.37103448322194	5.18033617280904	0.611627183693735
72494	X_90548184_90548191strand:+	3.82850424838187	-0.814187070687285	1.36589586249101	-0.596082829625411	0.551119894145772	0.999960868326923	5.15101915380279	4.37103448322194	5.18033617280904	0.611627183693735
72495	5_22745498_22745505strand:+	20.4374097201478	0.310675191351636	0.521196149770023	0.596081132772606	0.551121027664856	0.999960868326923	19.3163218267605	17.4841379328878	18.6492102221125	26.2999688988306
72496	7_122621473_122621480strand:+	20.3293474487259	0.316192639775136	0.530453466429651	0.596079882187121	0.551121863072474	0.999960868326923	18.0285670383098	18.5768965536932	16.5770757529889	28.1348504499118
72497	3_54902927_54902934strand:+	5.49092916093205	-0.670359858020166	1.12465684150242	-0.596057244558825	0.551136985414759	0.999960868326923	11.5897930960563	2.18551724161097	2.07213446912361	6.11627183693735
72498	8_25976724_25976731strand:-	47.4515857625581	0.207340618929074	0.347866740395758	0.59603461570712	0.551152102098058	0.999960868326923	48.9346819611265	39.3393103489974	50.7672944935285	50.76505624658
72499	15_100215059_100215066strand:-	8.65619597697503	0.486852190448807	0.816821805557193	0.596032313457525	0.551153640074312	0.999960868326923	9.01428351915488	5.46379310402742	10.3606723456181	9.78603493909976
72500	1_5656834_5656841strand:+	8.65619597697503	0.486852190448807	0.816821805557193	0.596032313457525	0.551153640074312	0.999960868326923	9.01428351915488	5.46379310402742	10.3606723456181	9.78603493909976
