## Supplementary material for "Transcriptional and Histone acetylation changes associated with CRE elements expose key factors governing the regulatory circuit in early stage of Huntington’s disease models": Supp. Material: DE_ac_CRE_region_in_6_weeks.csv (part 16 of 40)

	gene	baseMean	log2FoldChange	lfcSE	stat	pvalue	padj	mt 1	mt 2	wt 1	wt 2
72501	2_132146727_132146734strand:-	8.65619597697503	0.486852190448807	0.816821805557193	0.596032313457525	0.551153640074312	0.999960868326923	9.01428351915488	5.46379310402742	10.3606723456181	9.78603493909976
72502	9_88296611_88296618strand:+	8.65619597697503	0.486852190448807	0.816821805557193	0.596032313457525	0.551153640074312	0.999960868326923	9.01428351915488	5.46379310402742	10.3606723456181	9.78603493909976
72503	7_46078046_46078053strand:+	21.5209987643252	0.302093864521786	0.506860948226512	0.596009350451641	0.551168980211092	0.999960868326923	15.4530574614084	22.9479310369152	23.8295463949216	23.8534601640557
72504	16_31535921_31535928strand:+	11.6210896293261	0.416103478211164	0.698156202393408	0.596003411249066	0.551172947852134	0.999960868326923	7.72652873070418	12.0203448288603	14.5049412838653	12.2325436738747
72505	2_170946224_170946231strand:-	11.6210896293261	0.416103478211164	0.698156202393408	0.596003411249066	0.551172947852134	0.999960868326923	7.72652873070418	12.0203448288603	14.5049412838653	12.2325436738747
72506	9_34186707_34186714strand:+	11.6210896293261	0.416103478211164	0.698156202393408	0.596003411249066	0.551172947852134	0.999960868326923	7.72652873070418	12.0203448288603	14.5049412838653	12.2325436738747
72507	13_28733182_28733189strand:-	6.68795747257799	0.614541579963718	1.03111092237232	0.595999486214165	0.551175569950833	0.999960868326923	2.57550957690139	7.64931034563839	13.4688740493035	3.05813591846867
72508	10_6199194_6199201strand:+	3.80737587318328	-0.808168047568632	1.35601758586469	-0.595986406071044	0.551184308115185	0.999960868326923	7.72652873070418	2.18551724161097	1.03606723456181	4.28139028585615
72509	12_57907878_57907885strand:+	3.80737587318328	-0.808168047568632	1.35601758586469	-0.595986406071044	0.551184308115185	0.999960868326923	7.72652873070418	2.18551724161097	1.03606723456181	4.28139028585615
72510	14_58700260_58700267strand:+	3.80737587318328	-0.808168047568632	1.35601758586469	-0.595986406071044	0.551184308115185	0.999960868326923	7.72652873070418	2.18551724161097	1.03606723456181	4.28139028585615
72511	15_26224704_26224711strand:+	3.80737587318328	-0.808168047568632	1.35601758586469	-0.595986406071044	0.551184308115185	0.999960868326923	7.72652873070418	2.18551724161097	1.03606723456181	4.28139028585615
72512	1_31282820_31282827strand:+	3.80737587318328	-0.808168047568632	1.35601758586469	-0.595986406071044	0.551184308115185	0.999960868326923	7.72652873070418	2.18551724161097	1.03606723456181	4.28139028585615
72513	2_45127627_45127634strand:+	3.80737587318328	-0.808168047568632	1.35601758586469	-0.595986406071044	0.551184308115185	0.999960868326923	7.72652873070418	2.18551724161097	1.03606723456181	4.28139028585615
72514	1_127986533_127986540strand:-	8.59688274746443	0.490449765565471	0.823166764155928	0.595808512833213	0.551303156111925	0.999960868326923	9.01428351915488	5.46379310402742	8.28853787649446	11.620916490181
72515	5_151003633_151003640strand:+	8.59688274746443	0.490449765565471	0.823166764155928	0.595808512833213	0.551303156111925	0.999960868326923	9.01428351915488	5.46379310402742	8.28853787649446	11.620916490181
72516	9_28473196_28473203strand:-	8.59688274746443	0.490449765565471	0.823166764155928	0.595808512833213	0.551303156111925	0.999960868326923	9.01428351915488	5.46379310402742	8.28853787649446	11.620916490181
72517	12_13936415_13936422strand:+	7.25297179468514	-0.548228964109638	0.920159372593526	-0.595797837242499	0.551310288726227	0.999960868326923	11.5897930960563	5.46379310402742	8.28853787649446	3.66976310216241
72518	2_180636263_180636270strand:-	7.25297179468514	-0.548228964109638	0.920159372593526	-0.595797837242499	0.551310288726227	0.999960868326923	11.5897930960563	5.46379310402742	8.28853787649446	3.66976310216241
72519	X_93286068_93286075strand:+	7.25297179468514	-0.548228964109638	0.920159372593526	-0.595797837242499	0.551310288726227	0.999960868326923	11.5897930960563	5.46379310402742	8.28853787649446	3.66976310216241
72520	11_51461307_51461314strand:-	7.72586502901636	-0.514954319460266	0.864329250414539	-0.595784903974139	0.55131892980906	0.999960868326923	11.5897930960563	6.55655172483291	7.25247064193265	5.50464465324362
72521	4_83546183_83546190strand:+	7.72586502901636	-0.514954319460266	0.864329250414539	-0.595784903974139	0.55131892980906	0.999960868326923	11.5897930960563	6.55655172483291	7.25247064193265	5.50464465324362
72522	13_55535092_55535099strand:+	8.00571435440726	-0.499795113117208	0.838955183617903	-0.595735174985028	0.551352155775102	0.999960868326923	7.72652873070418	10.9275862080548	7.25247064193265	6.11627183693735
72523	19_46547386_46547393strand:+	8.00571435440726	-0.499795113117208	0.838955183617903	-0.595735174985028	0.551352155775102	0.999960868326923	7.72652873070418	10.9275862080548	7.25247064193265	6.11627183693735
72524	2_157364820_157364827strand:-	8.00571435440726	-0.499795113117208	0.838955183617903	-0.595735174985028	0.551352155775102	0.999960868326923	7.72652873070418	10.9275862080548	7.25247064193265	6.11627183693735
72525	4_84400767_84400774strand:+	8.00571435440726	-0.499795113117208	0.838955183617903	-0.595735174985028	0.551352155775102	0.999960868326923	7.72652873070418	10.9275862080548	7.25247064193265	6.11627183693735
72526	5_86647312_86647319strand:+	8.00571435440726	-0.499795113117208	0.838955183617903	-0.595735174985028	0.551352155775102	0.999960868326923	7.72652873070418	10.9275862080548	7.25247064193265	6.11627183693735
72527	4_116298176_116298183strand:-	11.2054454289723	-0.432368884131399	0.725795939142354	-0.595716868631578	0.551364387244427	0.999960868326923	14.1653026729577	12.0203448288603	5.18033617280904	13.4557980412622
72528	13_57865636_57865643strand:-	13.313142909141	-0.406987754492714	0.683197743767099	-0.595710038866076	0.551368950615986	0.999960868326923	16.7408122498591	14.2058620704713	5.18033617280904	17.1255611434246
72529	8_3668305_3668312strand:-	11.3326838168879	-0.414063695850719	0.695105361758149	-0.595684796335647	0.551385816809387	0.999960868326923	11.5897930960563	14.2058620704713	10.3606723456181	9.17440775540602
72530	16_11536578_11536585strand:+	9.79312953772001	-0.480232059041745	0.806211340402602	-0.595665224458303	0.551398894241366	0.999960868326923	9.01428351915488	14.2058620704713	3.10820170368542	12.8441708575684
72531	13_42716629_42716636strand:-	10.6666912317693	0.440766566534717	0.739968789486196	0.595655617908922	0.551405313149764	0.999960868326923	10.3020383076056	7.64931034563839	15.5410085184271	9.17440775540602
72532	13_58882768_58882775strand:+	10.6666912317693	0.440766566534717	0.739968789486196	0.595655617908922	0.551405313149764	0.999960868326923	10.3020383076056	7.64931034563839	15.5410085184271	9.17440775540602
72533	11_109067347_109067354strand:-	8.01787950041619	0.511630279918944	0.858941189967483	0.595652282012827	0.551407542138878	0.999960868326923	9.01428351915488	4.37103448322194	8.28853787649446	10.3976621227935
72534	15_44189710_44189717strand:-	8.01787950041619	0.511630279918944	0.858941189967483	0.595652282012827	0.551407542138878	0.999960868326923	9.01428351915488	4.37103448322194	8.28853787649446	10.3976621227935
72535	2_34202329_34202336strand:+	8.01787950041619	0.511630279918944	0.858941189967483	0.595652282012827	0.551407542138878	0.999960868326923	9.01428351915488	4.37103448322194	8.28853787649446	10.3976621227935
72536	3_65556824_65556831strand:-	8.01787950041619	0.511630279918944	0.858941189967483	0.595652282012827	0.551407542138878	0.999960868326923	9.01428351915488	4.37103448322194	8.28853787649446	10.3976621227935
72537	5_32357610_32357617strand:+	8.01787950041619	0.511630279918944	0.858941189967483	0.595652282012827	0.551407542138878	0.999960868326923	9.01428351915488	4.37103448322194	8.28853787649446	10.3976621227935
72538	6_75797874_75797881strand:+	8.01787950041619	0.511630279918944	0.858941189967483	0.595652282012827	0.551407542138878	0.999960868326923	9.01428351915488	4.37103448322194	8.28853787649446	10.3976621227935
72539	7_114099327_114099334strand:-	8.01787950041619	0.511630279918944	0.858941189967483	0.595652282012827	0.551407542138878	0.999960868326923	9.01428351915488	4.37103448322194	8.28853787649446	10.3976621227935
72540	11_49729990_49729997strand:+	7.86141948737823	-0.52177123639486	0.875969323375146	-0.595650124349623	0.551408983855145	0.999960868326923	5.15101915380279	13.1131034496658	8.28853787649446	4.89301746954988
72541	4_103456124_103456131strand:-	7.86141948737823	-0.52177123639486	0.875969323375146	-0.595650124349623	0.551408983855145	0.999960868326923	5.15101915380279	13.1131034496658	8.28853787649446	4.89301746954988
72542	10_44705565_44705572strand:+	5.56717038978332	-0.653581472387993	1.09739899467501	-0.59557323777351	0.551460359452919	0.999960868326923	5.15101915380279	8.74206896644388	1.03606723456181	7.33952620432482
72543	12_52362306_52362313strand:-	21.7627917151768	0.297432725855057	0.49941164975767	0.595566254810797	0.55146502558402	0.999960868326923	20.6040766152112	18.5768965536932	22.7934791603598	25.0767145314431
72544	11_67100688_67100695strand:-	7.78517825852696	-0.527771140829318	0.886181559579301	-0.595556446784865	0.551471579501826	0.999960868326923	11.5897930960563	6.55655172483291	9.32460511105626	3.66976310216241
72545	15_85940136_85940143strand:-	7.78517825852696	-0.527771140829318	0.886181559579301	-0.595556446784865	0.551471579501826	0.999960868326923	11.5897930960563	6.55655172483291	9.32460511105626	3.66976310216241
72546	10_43503458_43503465strand:-	4.76439611400705	0.691496978439578	1.16114360148821	0.595530972700797	0.551488601969792	0.999960868326923	5.15101915380279	2.18551724161097	6.21640340737084	5.50464465324362
72547	11_71168828_71168835strand:+	4.76439611400705	0.691496978439578	1.16114360148821	0.595530972700797	0.551488601969792	0.999960868326923	5.15101915380279	2.18551724161097	6.21640340737084	5.50464465324362
72548	12_98230411_98230418strand:+	4.76439611400705	0.691496978439578	1.16114360148821	0.595530972700797	0.551488601969792	0.999960868326923	5.15101915380279	2.18551724161097	6.21640340737084	5.50464465324362
72549	15_50900444_50900451strand:-	4.76439611400705	0.691496978439578	1.16114360148821	0.595530972700797	0.551488601969792	0.999960868326923	5.15101915380279	2.18551724161097	6.21640340737084	5.50464465324362
72550	16_40380079_40380086strand:+	4.76439611400705	0.691496978439578	1.16114360148821	0.595530972700797	0.551488601969792	0.999960868326923	5.15101915380279	2.18551724161097	6.21640340737084	5.50464465324362
72551	17_67694475_67694482strand:+	4.76439611400705	0.691496978439578	1.16114360148821	0.595530972700797	0.551488601969792	0.999960868326923	5.15101915380279	2.18551724161097	6.21640340737084	5.50464465324362
72552	1_126804546_126804553strand:+	4.76439611400705	0.691496978439578	1.16114360148821	0.595530972700797	0.551488601969792	0.999960868326923	5.15101915380279	2.18551724161097	6.21640340737084	5.50464465324362
72553	1_155431427_155431434strand:+	4.76439611400705	0.691496978439578	1.16114360148821	0.595530972700797	0.551488601969792	0.999960868326923	5.15101915380279	2.18551724161097	6.21640340737084	5.50464465324362
72554	2_152430346_152430353strand:+	4.76439611400705	0.691496978439578	1.16114360148821	0.595530972700797	0.551488601969792	0.999960868326923	5.15101915380279	2.18551724161097	6.21640340737084	5.50464465324362
72555	2_93611983_93611990strand:+	4.76439611400705	0.691496978439578	1.16114360148821	0.595530972700797	0.551488601969792	0.999960868326923	5.15101915380279	2.18551724161097	6.21640340737084	5.50464465324362
72556	5_4837561_4837568strand:-	4.76439611400705	0.691496978439578	1.16114360148821	0.595530972700797	0.551488601969792	0.999960868326923	5.15101915380279	2.18551724161097	6.21640340737084	5.50464465324362
72557	6_66116428_66116435strand:-	4.76439611400705	0.691496978439578	1.16114360148821	0.595530972700797	0.551488601969792	0.999960868326923	5.15101915380279	2.18551724161097	6.21640340737084	5.50464465324362
72558	8_111344695_111344702strand:-	4.76439611400705	0.691496978439578	1.16114360148821	0.595530972700797	0.551488601969792	0.999960868326923	5.15101915380279	2.18551724161097	6.21640340737084	5.50464465324362
72559	9_54834808_54834815strand:-	4.76439611400705	0.691496978439578	1.16114360148821	0.595530972700797	0.551488601969792	0.999960868326923	5.15101915380279	2.18551724161097	6.21640340737084	5.50464465324362
72560	9_93296878_93296885strand:-	4.76439611400705	0.691496978439578	1.16114360148821	0.595530972700797	0.551488601969792	0.999960868326923	5.15101915380279	2.18551724161097	6.21640340737084	5.50464465324362
72561	X_52600258_52600265strand:+	4.76439611400705	0.691496978439578	1.16114360148821	0.595530972700797	0.551488601969792	0.999960868326923	5.15101915380279	2.18551724161097	6.21640340737084	5.50464465324362
72562	10_46085706_46085713strand:+	4.09778938617347	-0.748632517206298	1.25717933836647	-0.595485858190322	0.55151874933246	0.999960868326923	2.57550957690139	7.64931034563839	3.10820170368542	3.05813591846867
72563	10_51656357_51656364strand:+	4.09778938617347	-0.748632517206298	1.25717933836647	-0.595485858190322	0.55151874933246	0.999960868326923	2.57550957690139	7.64931034563839	3.10820170368542	3.05813591846867
72564	11_109623866_109623873strand:-	4.09778938617347	-0.748632517206298	1.25717933836647	-0.595485858190322	0.55151874933246	0.999960868326923	2.57550957690139	7.64931034563839	3.10820170368542	3.05813591846867
72565	11_70292691_70292698strand:+	4.09778938617347	-0.748632517206298	1.25717933836647	-0.595485858190322	0.55151874933246	0.999960868326923	2.57550957690139	7.64931034563839	3.10820170368542	3.05813591846867
72566	12_37291930_37291937strand:-	4.09778938617347	-0.748632517206298	1.25717933836647	-0.595485858190322	0.55151874933246	0.999960868326923	2.57550957690139	7.64931034563839	3.10820170368542	3.05813591846867
72567	13_75899586_75899593strand:-	4.09778938617347	-0.748632517206298	1.25717933836647	-0.595485858190322	0.55151874933246	0.999960868326923	2.57550957690139	7.64931034563839	3.10820170368542	3.05813591846867
72568	14_107039600_107039607strand:-	4.09778938617347	-0.748632517206298	1.25717933836647	-0.595485858190322	0.55151874933246	0.999960868326923	2.57550957690139	7.64931034563839	3.10820170368542	3.05813591846867
72569	16_3628222_3628229strand:+	4.09778938617347	-0.748632517206298	1.25717933836647	-0.595485858190322	0.55151874933246	0.999960868326923	2.57550957690139	7.64931034563839	3.10820170368542	3.05813591846867
72570	19_29682799_29682806strand:+	4.09778938617347	-0.748632517206298	1.25717933836647	-0.595485858190322	0.55151874933246	0.999960868326923	2.57550957690139	7.64931034563839	3.10820170368542	3.05813591846867
72571	1_89950277_89950284strand:+	4.09778938617347	-0.748632517206298	1.25717933836647	-0.595485858190322	0.55151874933246	0.999960868326923	2.57550957690139	7.64931034563839	3.10820170368542	3.05813591846867
72572	2_143337355_143337362strand:+	4.09778938617347	-0.748632517206298	1.25717933836647	-0.595485858190322	0.55151874933246	0.999960868326923	2.57550957690139	7.64931034563839	3.10820170368542	3.05813591846867
72573	2_43592437_43592444strand:-	4.09778938617347	-0.748632517206298	1.25717933836647	-0.595485858190322	0.55151874933246	0.999960868326923	2.57550957690139	7.64931034563839	3.10820170368542	3.05813591846867
72574	3_72933662_72933669strand:+	4.09778938617347	-0.748632517206298	1.25717933836647	-0.595485858190322	0.55151874933246	0.999960868326923	2.57550957690139	7.64931034563839	3.10820170368542	3.05813591846867
72575	3_80971309_80971316strand:-	4.09778938617347	-0.748632517206298	1.25717933836647	-0.595485858190322	0.55151874933246	0.999960868326923	2.57550957690139	7.64931034563839	3.10820170368542	3.05813591846867
72576	4_25449005_25449012strand:+	4.09778938617347	-0.748632517206298	1.25717933836647	-0.595485858190322	0.55151874933246	0.999960868326923	2.57550957690139	7.64931034563839	3.10820170368542	3.05813591846867
72577	5_11207264_11207271strand:+	4.09778938617347	-0.748632517206298	1.25717933836647	-0.595485858190322	0.55151874933246	0.999960868326923	2.57550957690139	7.64931034563839	3.10820170368542	3.05813591846867
72578	5_83866422_83866429strand:-	4.09778938617347	-0.748632517206298	1.25717933836647	-0.595485858190322	0.55151874933246	0.999960868326923	2.57550957690139	7.64931034563839	3.10820170368542	3.05813591846867
72579	6_73583593_73583600strand:+	4.09778938617347	-0.748632517206298	1.25717933836647	-0.595485858190322	0.55151874933246	0.999960868326923	2.57550957690139	7.64931034563839	3.10820170368542	3.05813591846867
72580	8_97096168_97096175strand:-	4.09778938617347	-0.748632517206298	1.25717933836647	-0.595485858190322	0.55151874933246	0.999960868326923	2.57550957690139	7.64931034563839	3.10820170368542	3.05813591846867
72581	9_13172789_13172796strand:+	4.09778938617347	-0.748632517206298	1.25717933836647	-0.595485858190322	0.55151874933246	0.999960868326923	2.57550957690139	7.64931034563839	3.10820170368542	3.05813591846867
72582	X_13807923_13807930strand:-	4.09778938617347	-0.748632517206298	1.25717933836647	-0.595485858190322	0.55151874933246	0.999960868326923	2.57550957690139	7.64931034563839	3.10820170368542	3.05813591846867
72583	X_26241154_26241161strand:-	4.09778938617347	-0.748632517206298	1.25717933836647	-0.595485858190322	0.55151874933246	0.999960868326923	2.57550957690139	7.64931034563839	3.10820170368542	3.05813591846867
72584	8_60910037_60910044strand:+	12.719782893912	0.400279926429053	0.672214642718272	0.595464455832767	0.551533051547142	0.999960868326923	7.72652873070418	14.2058620704713	12.4328068147417	16.5139339597308
72585	5_105747781_105747788strand:+	11.0420863822779	0.427256643418243	0.717532195351969	0.595452923486816	0.551540758160981	0.999960868326923	7.72652873070418	10.9275862080548	14.5049412838653	11.0092893064872
72586	8_45673276_45673283strand:+	11.0420863822779	0.427256643418243	0.717532195351969	0.595452923486816	0.551540758160981	0.999960868326923	7.72652873070418	10.9275862080548	14.5049412838653	11.0092893064872
72587	2_179308442_179308449strand:+	14.7578988154189	0.36652851044352	0.615559362744375	0.595439745745089	0.551549564392977	0.999960868326923	12.877547884507	13.1131034496658	13.4688740493035	19.5720698781995
72588	3_79197998_79198005strand:+	14.7578988154189	0.36652851044352	0.615559362744375	0.595439745745089	0.551549564392977	0.999960868326923	12.877547884507	13.1131034496658	13.4688740493035	19.5720698781995
72589	6_57580927_57580934strand:+	32.6190515064376	0.245519930496816	0.41233559119344	0.595437152990353	0.551551297050013	0.999960868326923	27.0428505574646	32.7827586241645	32.118084271416	38.5325125727053
72590	7_80774790_80774797strand:-	15.2606608336159	0.374910386145651	0.629680549347322	0.595397756107051	0.551577625086141	0.999960868326923	19.3163218267605	7.64931034563839	14.5049412838653	19.5720698781995
72591	6_37213170_37213177strand:-	36.5340604830818	0.23701406656897	0.398077760535435	0.59539640257766	0.551578529629852	0.999960868326923	41.2081532304223	26.2262068993316	38.3344876787869	40.3673941237865
72592	18_57818994_57819001strand:-	13.2561897336118	0.400886123738999	0.673340166325447	0.595369389482162	0.55159658223525	0.999960868326923	11.5897930960563	10.9275862080548	20.7213446912361	9.78603493909976
72593	11_100141971_100141978strand:+	7.87358463338717	0.508078940221087	0.853385834742539	0.595368377979196	0.551597258219099	0.999960868326923	6.43877394225349	6.55655172483291	9.32460511105626	9.17440775540602
72594	11_78610203_78610210strand:-	7.87358463338717	0.508078940221087	0.853385834742539	0.595368377979196	0.551597258219099	0.999960868326923	6.43877394225349	6.55655172483291	9.32460511105626	9.17440775540602
72595	12_71873984_71873991strand:+	7.87358463338717	0.508078940221087	0.853385834742539	0.595368377979196	0.551597258219099	0.999960868326923	6.43877394225349	6.55655172483291	9.32460511105626	9.17440775540602
72596	14_47048184_47048191strand:-	7.87358463338717	0.508078940221087	0.853385834742539	0.595368377979196	0.551597258219099	0.999960868326923	6.43877394225349	6.55655172483291	9.32460511105626	9.17440775540602
72597	17_3658034_3658041strand:+	7.87358463338717	0.508078940221087	0.853385834742539	0.595368377979196	0.551597258219099	0.999960868326923	6.43877394225349	6.55655172483291	9.32460511105626	9.17440775540602
72598	17_63347499_63347506strand:+	7.87358463338717	0.508078940221087	0.853385834742539	0.595368377979196	0.551597258219099	0.999960868326923	6.43877394225349	6.55655172483291	9.32460511105626	9.17440775540602
72599	18_4744417_4744424strand:+	7.87358463338717	0.508078940221087	0.853385834742539	0.595368377979196	0.551597258219099	0.999960868326923	6.43877394225349	6.55655172483291	9.32460511105626	9.17440775540602
72600	3_102139815_102139822strand:+	7.87358463338717	0.508078940221087	0.853385834742539	0.595368377979196	0.551597258219099	0.999960868326923	6.43877394225349	6.55655172483291	9.32460511105626	9.17440775540602
72601	9_103202548_103202555strand:+	7.87358463338717	0.508078940221087	0.853385834742539	0.595368377979196	0.551597258219099	0.999960868326923	6.43877394225349	6.55655172483291	9.32460511105626	9.17440775540602
72602	11_22713544_22713551strand:+	8.09832110512539	0.527669862377142	0.886321163864188	0.595348372452942	0.551610627925053	0.999960868326923	6.43877394225349	6.55655172483291	14.5049412838653	4.89301746954988
72603	3_95976771_95976778strand:+	11.6232258096508	-0.418365835088737	0.702724558346456	-0.595348248641219	0.551610710669002	0.999960868326923	18.0285670383098	8.74206896644388	9.32460511105626	10.3976621227935
72604	13_78536807_78536814strand:+	2.85963714581595	-0.93056536068283	1.56316870986476	-0.595307054708982	0.551638241103744	0.999960868326923	6.43877394225349	1.09275862080548	2.07213446912361	1.83488155108121
72605	14_83208109_83208116strand:+	2.85963714581595	-0.93056536068283	1.56316870986476	-0.595307054708982	0.551638241103744	0.999960868326923	6.43877394225349	1.09275862080548	2.07213446912361	1.83488155108121
72606	15_16862173_16862180strand:-	2.85963714581595	-0.93056536068283	1.56316870986476	-0.595307054708982	0.551638241103744	0.999960868326923	6.43877394225349	1.09275862080548	2.07213446912361	1.83488155108121
72607	15_38113227_38113234strand:+	2.85963714581595	-0.93056536068283	1.56316870986476	-0.595307054708982	0.551638241103744	0.999960868326923	6.43877394225349	1.09275862080548	2.07213446912361	1.83488155108121
72608	16_46052181_46052188strand:-	2.85963714581595	-0.93056536068283	1.56316870986476	-0.595307054708982	0.551638241103744	0.999960868326923	6.43877394225349	1.09275862080548	2.07213446912361	1.83488155108121
72609	1_15677817_15677824strand:-	2.85963714581595	-0.93056536068283	1.56316870986476	-0.595307054708982	0.551638241103744	0.999960868326923	6.43877394225349	1.09275862080548	2.07213446912361	1.83488155108121
72610	1_49636128_49636135strand:-	2.85963714581595	-0.93056536068283	1.56316870986476	-0.595307054708982	0.551638241103744	0.999960868326923	6.43877394225349	1.09275862080548	2.07213446912361	1.83488155108121
72611	2_81412016_81412023strand:+	2.85963714581595	-0.93056536068283	1.56316870986476	-0.595307054708982	0.551638241103744	0.999960868326923	6.43877394225349	1.09275862080548	2.07213446912361	1.83488155108121
72612	3_21606492_21606499strand:-	2.85963714581595	-0.93056536068283	1.56316870986476	-0.595307054708982	0.551638241103744	0.999960868326923	6.43877394225349	1.09275862080548	2.07213446912361	1.83488155108121
72613	3_41356013_41356020strand:+	2.85963714581595	-0.93056536068283	1.56316870986476	-0.595307054708982	0.551638241103744	0.999960868326923	6.43877394225349	1.09275862080548	2.07213446912361	1.83488155108121
72614	4_112805305_112805312strand:-	2.85963714581595	-0.93056536068283	1.56316870986476	-0.595307054708982	0.551638241103744	0.999960868326923	6.43877394225349	1.09275862080548	2.07213446912361	1.83488155108121
72615	5_11477031_11477038strand:-	2.85963714581595	-0.93056536068283	1.56316870986476	-0.595307054708982	0.551638241103744	0.999960868326923	6.43877394225349	1.09275862080548	2.07213446912361	1.83488155108121
72616	6_59145175_59145182strand:+	2.85963714581595	-0.93056536068283	1.56316870986476	-0.595307054708982	0.551638241103744	0.999960868326923	6.43877394225349	1.09275862080548	2.07213446912361	1.83488155108121
72617	6_65009660_65009667strand:-	2.85963714581595	-0.93056536068283	1.56316870986476	-0.595307054708982	0.551638241103744	0.999960868326923	6.43877394225349	1.09275862080548	2.07213446912361	1.83488155108121
72618	7_23618426_23618433strand:+	2.85963714581595	-0.93056536068283	1.56316870986476	-0.595307054708982	0.551638241103744	0.999960868326923	6.43877394225349	1.09275862080548	2.07213446912361	1.83488155108121
72619	9_7536556_7536563strand:+	2.85963714581595	-0.93056536068283	1.56316870986476	-0.595307054708982	0.551638241103744	0.999960868326923	6.43877394225349	1.09275862080548	2.07213446912361	1.83488155108121
72620	8_94625672_94625679strand:-	8.3445256090135	0.500823206233859	0.841343878383315	0.595265763621191	0.551665837146321	0.999960868326923	5.15101915380279	8.74206896644388	7.25247064193265	12.2325436738747
72621	12_93796393_93796400strand:+	3.38866411865713	-1.45169267962956	2.43873717013006	-0.595264097095032	0.551666950948773	0.999960868326923	0	9.83482758724936	3.10820170368542	0.611627183693735
72622	14_58461369_58461376strand:-	3.38866411865713	-1.45169267962956	2.43873717013006	-0.595264097095032	0.551666950948773	0.999960868326923	0	9.83482758724936	3.10820170368542	0.611627183693735
72623	5_67327769_67327776strand:+	7.29115664899714	-0.556598192863461	0.935072382503232	-0.595246104235718	0.551678976327426	0.999960868326923	14.1653026729577	3.27827586241645	6.21640340737084	5.50464465324362
72624	10_68147223_68147230strand:+	14.2382087978813	0.369915811196923	0.621457407258227	0.595239202037889	0.551683589388418	0.999960868326923	12.877547884507	12.0203448288603	15.5410085184271	16.5139339597308
72625	16_4373376_4373383strand:-	12.1726006894344	0.421048945680103	0.7074081406641	0.595199463332202	0.551710148989032	0.999960868326923	15.4530574614084	5.46379310402742	15.5410085184271	12.2325436738747
72626	13_48863382_48863389strand:-	16.227575677477	0.348164257167482	0.584953940675035	0.595199438721109	0.551710165438197	0.999960868326923	16.7408122498591	12.0203448288603	16.5770757529889	19.5720698781995
72627	8_41360682_41360689strand:-	4.49952252925194	0.756170144332507	1.27045495789291	0.595196342565848	0.551712234798416	0.999960868326923	1.2877547884507	5.46379310402742	2.07213446912361	9.17440775540602
72628	4_120538830_120538837strand:+	12.6283255078239	-0.396825596073897	0.666726813058381	-0.595184696792972	0.551720018453561	0.999960868326923	18.0285670383098	10.9275862080548	9.32460511105626	12.2325436738747
72629	8_84548874_84548881strand:+	11.9584284052955	0.416007283741275	0.698989328088277	0.59515541514639	0.551739589590443	0.999960868326923	14.1653026729577	6.55655172483291	12.4328068147417	14.6790524086496
72630	10_13634658_13634665strand:-	3.92247154090859	0.774482083031318	1.30135722301555	0.595134117930096	0.551753824343522	0.999960868326923	2.57550957690139	3.27827586241645	3.10820170368542	6.72789902063109
72631	10_85275704_85275711strand:-	3.92247154090859	0.774482083031318	1.30135722301555	0.595134117930096	0.551753824343522	0.999960868326923	2.57550957690139	3.27827586241645	3.10820170368542	6.72789902063109
72632	10_9306130_9306137strand:+	3.92247154090859	0.774482083031318	1.30135722301555	0.595134117930096	0.551753824343522	0.999960868326923	2.57550957690139	3.27827586241645	3.10820170368542	6.72789902063109
72633	11_54977419_54977426strand:-	3.92247154090859	0.774482083031318	1.30135722301555	0.595134117930096	0.551753824343522	0.999960868326923	2.57550957690139	3.27827586241645	3.10820170368542	6.72789902063109
72634	12_27120014_27120021strand:+	3.92247154090859	0.774482083031318	1.30135722301555	0.595134117930096	0.551753824343522	0.999960868326923	2.57550957690139	3.27827586241645	3.10820170368542	6.72789902063109
72635	13_38049489_38049496strand:+	3.92247154090859	0.774482083031318	1.30135722301555	0.595134117930096	0.551753824343522	0.999960868326923	2.57550957690139	3.27827586241645	3.10820170368542	6.72789902063109
72636	14_51483321_51483328strand:+	3.92247154090859	0.774482083031318	1.30135722301555	0.595134117930096	0.551753824343522	0.999960868326923	2.57550957690139	3.27827586241645	3.10820170368542	6.72789902063109
72637	16_30706348_30706355strand:+	3.92247154090859	0.774482083031318	1.30135722301555	0.595134117930096	0.551753824343522	0.999960868326923	2.57550957690139	3.27827586241645	3.10820170368542	6.72789902063109
72638	16_50661820_50661827strand:+	3.92247154090859	0.774482083031318	1.30135722301555	0.595134117930096	0.551753824343522	0.999960868326923	2.57550957690139	3.27827586241645	3.10820170368542	6.72789902063109
72639	17_71293357_71293364strand:-	3.92247154090859	0.774482083031318	1.30135722301555	0.595134117930096	0.551753824343522	0.999960868326923	2.57550957690139	3.27827586241645	3.10820170368542	6.72789902063109
72640	19_25328456_25328463strand:+	3.92247154090859	0.774482083031318	1.30135722301555	0.595134117930096	0.551753824343522	0.999960868326923	2.57550957690139	3.27827586241645	3.10820170368542	6.72789902063109
72641	2_32368103_32368110strand:+	3.92247154090859	0.774482083031318	1.30135722301555	0.595134117930096	0.551753824343522	0.999960868326923	2.57550957690139	3.27827586241645	3.10820170368542	6.72789902063109
72642	2_39280572_39280579strand:-	3.92247154090859	0.774482083031318	1.30135722301555	0.595134117930096	0.551753824343522	0.999960868326923	2.57550957690139	3.27827586241645	3.10820170368542	6.72789902063109
72643	3_103353332_103353339strand:-	3.92247154090859	0.774482083031318	1.30135722301555	0.595134117930096	0.551753824343522	0.999960868326923	2.57550957690139	3.27827586241645	3.10820170368542	6.72789902063109
72644	5_5667061_5667068strand:-	3.92247154090859	0.774482083031318	1.30135722301555	0.595134117930096	0.551753824343522	0.999960868326923	2.57550957690139	3.27827586241645	3.10820170368542	6.72789902063109
72645	6_115436125_115436132strand:+	3.92247154090859	0.774482083031318	1.30135722301555	0.595134117930096	0.551753824343522	0.999960868326923	2.57550957690139	3.27827586241645	3.10820170368542	6.72789902063109
72646	8_18803358_18803365strand:+	3.92247154090859	0.774482083031318	1.30135722301555	0.595134117930096	0.551753824343522	0.999960868326923	2.57550957690139	3.27827586241645	3.10820170368542	6.72789902063109
72647	9_72705418_72705425strand:+	3.92247154090859	0.774482083031318	1.30135722301555	0.595134117930096	0.551753824343522	0.999960868326923	2.57550957690139	3.27827586241645	3.10820170368542	6.72789902063109
72648	3_25443864_25443871strand:+	7.80175495757238	0.536923433754876	0.902262716069015	0.595085471440234	0.551786339634445	0.999960868326923	6.43877394225349	6.55655172483291	4.14426893824723	14.0674252249559
72649	12_112740408_112740415strand:-	13.5952403516849	-0.374996952737128	0.630172815957729	-0.595070024033347	0.551796664870847	0.999960868326923	15.4530574614084	15.2986206912768	11.3967395801799	12.2325436738747
72650	4_63391326_63391333strand:+	16.2974530945869	0.347511131328798	0.583993501733061	0.595059928402496	0.551803412965731	0.999960868326923	15.4530574614084	13.1131034496658	20.7213446912361	15.9023067760371
72651	7_24714088_24714095strand:-	16.2974530945869	0.347511131328798	0.583993501733061	0.595059928402496	0.551803412965731	0.999960868326923	15.4530574614084	13.1131034496658	20.7213446912361	15.9023067760371
72652	2_168370660_168370667strand:+	10.2425470393494	0.466684928047245	0.784267476027955	0.595058372700655	0.551804452827447	0.999960868326923	11.5897930960563	5.46379310402742	16.5770757529889	7.33952620432482
72653	8_76908753_76908760strand:+	7.8290359673338	0.590170213972168	0.991792113627826	0.595054352482613	0.551807140024737	0.999960868326923	9.01428351915488	3.27827586241645	16.5770757529889	2.44650873477494
72654	2_34123128_34123135strand:-	21.9663998117164	0.298134065097724	0.501047202847006	0.595021912912981	0.551828823542464	0.999960868326923	23.1795861921125	16.3913793120823	23.8295463949216	24.4650873477494
72655	17_80091799_80091806strand:-	9.21814274490987	0.508646513265202	0.854837573955655	0.595021240013472	0.55182927333179	0.999960868326923	3.86326436535209	10.9275862080548	16.5770757529889	5.50464465324362
72656	18_75380426_75380433strand:+	28.8143529183684	0.272311399457347	0.457668541011287	0.594996979376459	0.551845490101725	0.999960868326923	16.7408122498591	34.9682758657755	34.1902187405396	29.3581048172993
72657	16_95432353_95432360strand:-	7.24240760708584	-0.544935236148846	0.915894257004356	-0.594976147062198	0.551859415431859	0.999960868326923	12.877547884507	4.37103448322194	6.21640340737084	5.50464465324362
72658	3_97220230_97220237strand:+	7.24240760708584	-0.544935236148846	0.915894257004356	-0.594976147062198	0.551859415431859	0.999960868326923	12.877547884507	4.37103448322194	6.21640340737084	5.50464465324362
72659	9_27969530_27969537strand:-	7.24240760708584	-0.544935236148846	0.915894257004356	-0.594976147062198	0.551859415431859	0.999960868326923	12.877547884507	4.37103448322194	6.21640340737084	5.50464465324362
72660	17_46607850_46607857strand:-	9.26317119103123	-0.459818622596689	0.772939752537763	-0.594895813143241	0.551913116139101	0.999960868326923	11.5897930960563	9.83482758724936	8.28853787649446	7.33952620432482
72661	18_9493679_9493686strand:+	9.26317119103123	-0.459818622596689	0.772939752537763	-0.594895813143241	0.551913116139101	0.999960868326923	11.5897930960563	9.83482758724936	8.28853787649446	7.33952620432482
72662	10_108155712_108155719strand:+	7.51169274487744	-0.522294421354515	0.877971374858465	-0.594887756378974	0.55191850197513	0.999960868326923	10.3020383076056	7.64931034563839	4.14426893824723	7.95115338801855
72663	11_26960158_26960165strand:-	7.51169274487744	-0.522294421354515	0.877971374858465	-0.594887756378974	0.55191850197513	0.999960868326923	10.3020383076056	7.64931034563839	4.14426893824723	7.95115338801855
72664	12_25219556_25219563strand:-	7.51169274487744	-0.522294421354515	0.877971374858465	-0.594887756378974	0.55191850197513	0.999960868326923	10.3020383076056	7.64931034563839	4.14426893824723	7.95115338801855
72665	12_70660068_70660075strand:+	7.51169274487744	-0.522294421354515	0.877971374858465	-0.594887756378974	0.55191850197513	0.999960868326923	10.3020383076056	7.64931034563839	4.14426893824723	7.95115338801855
72666	13_69769885_69769892strand:-	7.51169274487744	-0.522294421354515	0.877971374858465	-0.594887756378974	0.55191850197513	0.999960868326923	10.3020383076056	7.64931034563839	4.14426893824723	7.95115338801855
72667	6_141397541_141397548strand:-	7.51169274487744	-0.522294421354515	0.877971374858465	-0.594887756378974	0.55191850197513	0.999960868326923	10.3020383076056	7.64931034563839	4.14426893824723	7.95115338801855
72668	9_69667222_69667229strand:-	7.51169274487744	-0.522294421354515	0.877971374858465	-0.594887756378974	0.55191850197513	0.999960868326923	10.3020383076056	7.64931034563839	4.14426893824723	7.95115338801855
72669	16_74493076_74493083strand:+	9.16336954820848	0.493098139399606	0.828973941519599	0.594829481003594	0.55195745903013	0.999960868326923	9.01428351915488	6.55655172483291	5.18033617280904	15.9023067760371
72670	4_138957357_138957364strand:+	9.16336954820848	0.493098139399606	0.828973941519599	0.594829481003594	0.55195745903013	0.999960868326923	9.01428351915488	6.55655172483291	5.18033617280904	15.9023067760371
72671	16_21280197_21280204strand:+	7.02823532294692	-0.556378859914079	0.935370191489687	-0.594822098219722	0.551962394513292	0.999960868326923	11.5897930960563	5.46379310402742	3.10820170368542	7.95115338801855
72672	11_100149097_100149104strand:+	5.55757164519422	0.6481029162665	1.08958793246311	0.594814697333701	0.55196734211972	0.999960868326923	6.43877394225349	2.18551724161097	9.32460511105626	4.28139028585615
72673	4_46273087_46273094strand:+	5.55757164519422	0.6481029162665	1.08958793246311	0.594814697333701	0.55196734211972	0.999960868326923	6.43877394225349	2.18551724161097	9.32460511105626	4.28139028585615
72674	5_8612896_8612903strand:+	5.55757164519422	0.6481029162665	1.08958793246311	0.594814697333701	0.55196734211972	0.999960868326923	6.43877394225349	2.18551724161097	9.32460511105626	4.28139028585615
72675	6_25897455_25897462strand:-	5.55757164519422	0.6481029162665	1.08958793246311	0.594814697333701	0.55196734211972	0.999960868326923	6.43877394225349	2.18551724161097	9.32460511105626	4.28139028585615
72676	9_114866903_114866910strand:+	5.55757164519422	0.6481029162665	1.08958793246311	0.594814697333701	0.55196734211972	0.999960868326923	6.43877394225349	2.18551724161097	9.32460511105626	4.28139028585615
72677	12_102775963_102775970strand:-	8.46315206803471	0.493636139884376	0.829966374875129	0.594766432505949	0.551999608435493	0.999960868326923	5.15101915380279	8.74206896644388	11.3967395801799	8.56278057171229
72678	14_13259378_13259385strand:-	8.46315206803471	0.493636139884376	0.829966374875129	0.594766432505949	0.551999608435493	0.999960868326923	5.15101915380279	8.74206896644388	11.3967395801799	8.56278057171229
72679	4_54084715_54084722strand:+	8.46315206803471	0.493636139884376	0.829966374875129	0.594766432505949	0.551999608435493	0.999960868326923	5.15101915380279	8.74206896644388	11.3967395801799	8.56278057171229
72680	10_24838147_24838154strand:-	7.47350789056543	-0.516275791725033	0.868033319420194	-0.59476494758275	0.55200060116067	0.999960868326923	7.72652873070418	9.83482758724936	6.21640340737084	6.11627183693735
72681	10_46279343_46279350strand:+	7.47350789056543	-0.516275791725033	0.868033319420194	-0.59476494758275	0.55200060116067	0.999960868326923	7.72652873070418	9.83482758724936	6.21640340737084	6.11627183693735
72682	10_66950617_66950624strand:+	7.47350789056543	-0.516275791725033	0.868033319420194	-0.59476494758275	0.55200060116067	0.999960868326923	7.72652873070418	9.83482758724936	6.21640340737084	6.11627183693735
72683	19_25287833_25287840strand:+	7.47350789056543	-0.516275791725033	0.868033319420194	-0.59476494758275	0.55200060116067	0.999960868326923	7.72652873070418	9.83482758724936	6.21640340737084	6.11627183693735
72684	1_14095720_14095727strand:-	7.47350789056543	-0.516275791725033	0.868033319420194	-0.59476494758275	0.55200060116067	0.999960868326923	7.72652873070418	9.83482758724936	6.21640340737084	6.11627183693735
72685	2_17361137_17361144strand:-	7.47350789056543	-0.516275791725033	0.868033319420194	-0.59476494758275	0.55200060116067	0.999960868326923	7.72652873070418	9.83482758724936	6.21640340737084	6.11627183693735
72686	7_72990039_72990046strand:+	7.47350789056543	-0.516275791725033	0.868033319420194	-0.59476494758275	0.55200060116067	0.999960868326923	7.72652873070418	9.83482758724936	6.21640340737084	6.11627183693735
72687	9_60872405_60872412strand:-	7.47350789056543	-0.516275791725033	0.868033319420194	-0.59476494758275	0.55200060116067	0.999960868326923	7.72652873070418	9.83482758724936	6.21640340737084	6.11627183693735
72688	18_82421469_82421476strand:-	8.52735663064978	-0.480863401986412	0.808507980317522	-0.594754057712039	0.55200788146219	0.999960868326923	9.01428351915488	10.9275862080548	6.21640340737084	7.95115338801855
72689	3_20016228_20016235strand:-	8.99340627317164	0.485825795936323	0.816916188773611	0.594707024554949	0.552039325496027	0.999960868326923	3.86326436535209	10.9275862080548	11.3967395801799	9.78603493909976
72690	10_98837370_98837377strand:-	11.8626421635767	-0.432740250954246	0.727672066213841	-0.594691305392333	0.552049834743862	0.999960868326923	9.01428351915488	18.5768965536932	5.18033617280904	14.6790524086496
72691	4_118218737_118218744strand:+	11.0315221946786	0.422810038178257	0.710977158929887	0.594688637838437	0.552051618180994	0.999960868326923	9.01428351915488	9.83482758724936	12.4328068147417	12.8441708575684
72692	8_23768819_23768826strand:-	11.0315221946786	0.422810038178257	0.710977158929887	0.594688637838437	0.552051618180994	0.999960868326923	9.01428351915488	9.83482758724936	12.4328068147417	12.8441708575684
72693	7_16679679_16679686strand:+	13.3916322551453	-0.38038912824526	0.639659713944197	-0.594674199348507	0.55206127132055	0.999960868326923	12.877547884507	17.4841379328878	10.3606723456181	12.8441708575684
72694	11_79052048_79052055strand:-	8.98284208557234	0.478252576009829	0.804247316571091	0.59465859090318	0.552071706750282	0.999960868326923	5.15101915380279	9.83482758724936	9.32460511105626	11.620916490181
72695	13_109481511_109481518strand:-	8.98284208557234	0.478252576009829	0.804247316571091	0.59465859090318	0.552071706750282	0.999960868326923	5.15101915380279	9.83482758724936	9.32460511105626	11.620916490181
72696	7_125807844_125807851strand:+	8.98284208557234	0.478252576009829	0.804247316571091	0.59465859090318	0.552071706750282	0.999960868326923	5.15101915380279	9.83482758724936	9.32460511105626	11.620916490181
72697	7_143830177_143830184strand:-	35.3211523125112	0.241802289105315	0.406685141028756	0.59456878235986	0.552131752456166	0.999960868326923	34.7693792881688	30.5972413825536	30.0459498022924	45.8720387770301
72698	18_47471136_47471143strand:+	10.4294383137269	0.451655450387929	0.759648730630007	0.594558290136749	0.552138767732289	0.999960868326923	10.3020383076056	7.64931034563839	7.25247064193265	16.5139339597308
72699	5_125627469_125627476strand:-	23.1731553477242	0.290366521420288	0.488383638358991	0.594545964717293	0.552147008770097	0.999960868326923	24.4673409805632	17.4841379328878	23.8295463949216	26.9115960825243
72700	13_45602810_45602817strand:-	11.538695765912	0.433617785263546	0.729326690498614	0.594545340123364	0.5521474263885	0.999960868326923	9.01428351915488	10.9275862080548	7.25247064193265	18.9604426945058
72701	2_29703157_29703164strand:+	14.4418168944209	0.370651633017712	0.623429603136163	0.594536465950844	0.55215335988874	0.999960868326923	15.4530574614084	9.83482758724936	16.5770757529889	15.9023067760371
72702	11_88781229_88781236strand:+	5.94676591614987	-0.607787941403464	1.02233033260046	-0.594512284358676	0.55216952848277	0.999960868326923	6.43877394225349	7.64931034563839	7.25247064193265	2.44650873477494
72703	2_135634478_135634485strand:+	5.94676591614987	-0.607787941403464	1.02233033260046	-0.594512284358676	0.55216952848277	0.999960868326923	6.43877394225349	7.64931034563839	7.25247064193265	2.44650873477494
72704	2_84548055_84548062strand:+	5.94676591614987	-0.607787941403464	1.02233033260046	-0.594512284358676	0.55216952848277	0.999960868326923	6.43877394225349	7.64931034563839	7.25247064193265	2.44650873477494
72705	8_23533663_23533670strand:-	5.94676591614987	-0.607787941403464	1.02233033260046	-0.594512284358676	0.55216952848277	0.999960868326923	6.43877394225349	7.64931034563839	7.25247064193265	2.44650873477494
72706	11_72691805_72691812strand:-	9.17588599451267	0.472020027898689	0.793988515068287	0.594492261463118	0.552182916613765	0.999960868326923	9.01428351915488	6.55655172483291	8.28853787649446	12.8441708575684
72707	19_37325786_37325793strand:-	9.17588599451267	0.472020027898689	0.793988515068287	0.594492261463118	0.552182916613765	0.999960868326923	9.01428351915488	6.55655172483291	8.28853787649446	12.8441708575684
72708	1_24458623_24458630strand:-	9.17588599451267	0.472020027898689	0.793988515068287	0.594492261463118	0.552182916613765	0.999960868326923	9.01428351915488	6.55655172483291	8.28853787649446	12.8441708575684
72709	19_23694733_23694740strand:+	11.6105254417268	0.411998167733124	0.69308295936543	0.59444278951879	0.552215996272558	0.999960868326923	9.01428351915488	10.9275862080548	12.4328068147417	14.0674252249559
72710	4_81314789_81314796strand:+	11.6105254417268	0.411998167733124	0.69308295936543	0.59444278951879	0.552215996272558	0.999960868326923	9.01428351915488	10.9275862080548	12.4328068147417	14.0674252249559
72711	10_80584247_80584254strand:+	28.9394716689037	0.258932011277972	0.435650499188712	0.594357200921764	0.552273227806087	0.999960868326923	23.1795861921125	29.5044827617481	30.0459498022924	33.0278679194617
72712	12_8504716_8504723strand:+	10.972208965168	0.426404334803172	0.717421757723431	0.594356569497231	0.552273650038973	0.999960868326923	9.01428351915488	9.83482758724936	10.3606723456181	14.6790524086496
72713	16_91610540_91610547strand:-	10.972208965168	0.426404334803172	0.717421757723431	0.594356569497231	0.552273650038973	0.999960868326923	9.01428351915488	9.83482758724936	10.3606723456181	14.6790524086496
72714	16_97527250_97527257strand:-	6.46322100083977	0.580536697537669	0.97675755494386	0.594350864858205	0.552277464731954	0.999960868326923	2.57550957690139	7.64931034563839	8.28853787649446	7.33952620432482
72715	16_85101673_85101680strand:-	14.4229366363754	0.406764589287507	0.684387499695643	0.594348361810234	0.552279138524595	0.999960868326923	20.6040766152112	4.37103448322194	18.6492102221125	14.0674252249559
72716	8_120760923_120760930strand:+	9.58120537073413	-0.453916652691961	0.76375691342233	-0.594320843078198	0.552297540513938	0.999960868326923	10.3020383076056	12.0203448288603	6.21640340737084	9.78603493909976
72717	5_24778935_24778942strand:-	20.7596442757087	0.306785376583286	0.516196286595365	0.594319224198077	0.552298623080992	0.999960868326923	21.8918314036619	15.2986206912768	23.8295463949216	22.0185786129745
72718	18_4453021_4453028strand:+	6.72076533084332	-0.571816287368626	0.962221218475087	-0.594266969372003	0.552333567150053	0.999960868326923	11.5897930960563	4.37103448322194	7.25247064193265	3.66976310216241
72719	6_82600925_82600932strand:-	6.72076533084332	-0.571816287368626	0.962221218475087	-0.594266969372003	0.552333567150053	0.999960868326923	11.5897930960563	4.37103448322194	7.25247064193265	3.66976310216241
72720	14_76654814_76654821strand:+	10.4630831352297	0.439923621711446	0.740316254383084	0.59423742097631	0.552353327358926	0.999960868326923	7.72652873070418	9.83482758724936	14.5049412838653	9.78603493909976
72721	16_5089696_5089703strand:-	10.4630831352297	0.439923621711446	0.740316254383084	0.59423742097631	0.552353327358926	0.999960868326923	7.72652873070418	9.83482758724936	14.5049412838653	9.78603493909976
72722	3_80006530_80006537strand:+	10.4630831352297	0.439923621711446	0.740316254383084	0.59423742097631	0.552353327358926	0.999960868326923	7.72652873070418	9.83482758724936	14.5049412838653	9.78603493909976
72723	4_97672167_97672174strand:-	10.4630831352297	0.439923621711446	0.740316254383084	0.59423742097631	0.552353327358926	0.999960868326923	7.72652873070418	9.83482758724936	14.5049412838653	9.78603493909976
72724	5_107197459_107197466strand:-	10.4630831352297	0.439923621711446	0.740316254383084	0.59423742097631	0.552353327358926	0.999960868326923	7.72652873070418	9.83482758724936	14.5049412838653	9.78603493909976
72725	8_16610897_16610904strand:-	10.4630831352297	0.439923621711446	0.740316254383084	0.59423742097631	0.552353327358926	0.999960868326923	7.72652873070418	9.83482758724936	14.5049412838653	9.78603493909976
72726	9_49189745_49189752strand:+	10.4630831352297	0.439923621711446	0.740316254383084	0.59423742097631	0.552353327358926	0.999960868326923	7.72652873070418	9.83482758724936	14.5049412838653	9.78603493909976
72727	5_149184341_149184348strand:-	32.3240979606382	0.247028333541815	0.415716373903238	0.594223247023976	0.552362806178015	0.999960868326923	27.0428505574646	31.690000003359	39.3705549133487	31.1929863683805
72728	11_3359200_3359207strand:+	10.2089022178466	0.473096026278841	0.796165678677672	0.594218061578078	0.552366273960686	0.999960868326923	14.1653026729577	3.27827586241645	9.32460511105626	14.0674252249559
72729	7_78235485_78235492strand:-	14.4002297285858	0.765802961736311	1.28879524762013	0.594200640598597	0.5523779243718	0.999960868326923	19.3163218267605	2.18551724161097	13.4688740493035	22.6302057966682
72730	4_137034119_137034126strand:-	11.8925109474424	-0.40934973073823	0.688910133628996	-0.594199026485332	0.552379003828296	0.999960868326923	15.4530574614084	12.0203448288603	7.25247064193265	12.8441708575684
72731	7_84361658_84361665strand:+	11.8925109474424	-0.40934973073823	0.688910133628996	-0.594199026485332	0.552379003828296	0.999960868326923	15.4530574614084	12.0203448288603	7.25247064193265	12.8441708575684
72732	7_97341196_97341203strand:+	13.6697697384324	0.379613848791171	0.638895972574548	0.594171610225445	0.552397338920218	0.999960868326923	11.5897930960563	12.0203448288603	17.6131429875507	13.4557980412622
72733	15_86374131_86374138strand:-	10.4525189476304	0.434937513975588	0.732025450037756	0.594156274147511	0.552407595314462	0.999960868326923	9.01428351915488	8.74206896644388	12.4328068147417	11.620916490181
72734	17_25225526_25225533strand:+	10.4525189476304	0.434937513975588	0.732025450037756	0.594156274147511	0.552407595314462	0.999960868326923	9.01428351915488	8.74206896644388	12.4328068147417	11.620916490181
72735	1_66380747_66380754strand:-	10.4525189476304	0.434937513975588	0.732025450037756	0.594156274147511	0.552407595314462	0.999960868326923	9.01428351915488	8.74206896644388	12.4328068147417	11.620916490181
72736	6_30356942_30356949strand:-	10.4525189476304	0.434937513975588	0.732025450037756	0.594156274147511	0.552407595314462	0.999960868326923	9.01428351915488	8.74206896644388	12.4328068147417	11.620916490181
72737	2_117194744_117194751strand:+	18.4842754361593	0.332255188787724	0.559212258839705	0.594148614476213	0.552412717950487	0.999960868326923	16.7408122498591	16.3913793120823	14.5049412838653	26.2999688988306
72738	17_83289080_83289087strand:-	11.1207042080549	0.463220111536521	0.779656596729823	0.594133511445222	0.552422818625934	0.999960868326923	15.4530574614084	3.27827586241645	16.5770757529889	9.17440775540602
72739	17_31106370_31106377strand:-	16.1312824001315	-0.351134015589281	0.591007709212427	-0.594127640157521	0.552426745277549	0.999960868326923	20.6040766152112	15.2986206912768	17.6131429875507	11.0092893064872
72740	12_116556151_116556158strand:-	13.5998923213225	0.379976985131083	0.639574377816661	0.594109142439734	0.552439116434088	0.999960868326923	12.877547884507	10.9275862080548	13.4688740493035	17.1255611434246
72741	3_31032165_31032172strand:-	13.5998923213225	0.379976985131083	0.639574377816661	0.594109142439734	0.552439116434088	0.999960868326923	12.877547884507	10.9275862080548	13.4688740493035	17.1255611434246
72742	12_77792036_77792043strand:-	10.6350541108185	-0.433066530028618	0.7289497305558	-0.594096563693658	0.552447529097483	0.999960868326923	11.5897930960563	13.1131034496658	6.21640340737084	11.620916490181
72743	13_78162061_78162068strand:-	10.6350541108185	-0.433066530028618	0.7289497305558	-0.594096563693658	0.552447529097483	0.999960868326923	11.5897930960563	13.1131034496658	6.21640340737084	11.620916490181
72744	7_145268381_145268388strand:+	10.6350541108185	-0.433066530028618	0.7289497305558	-0.594096563693658	0.552447529097483	0.999960868326923	11.5897930960563	13.1131034496658	6.21640340737084	11.620916490181
72745	13_25463880_25463887strand:+	3.39221733577165	0.84928899754446	1.42963790112522	0.594058815085984	0.552472775737772	0.999960868326923	3.86326436535209	1.09275862080548	3.10820170368542	5.50464465324362
72746	13_29749708_29749715strand:+	3.39221733577165	0.84928899754446	1.42963790112522	0.594058815085984	0.552472775737772	0.999960868326923	3.86326436535209	1.09275862080548	3.10820170368542	5.50464465324362
72747	16_22741454_22741461strand:+	3.39221733577165	0.84928899754446	1.42963790112522	0.594058815085984	0.552472775737772	0.999960868326923	3.86326436535209	1.09275862080548	3.10820170368542	5.50464465324362
72748	2_7474623_7474630strand:+	3.39221733577165	0.84928899754446	1.42963790112522	0.594058815085984	0.552472775737772	0.999960868326923	3.86326436535209	1.09275862080548	3.10820170368542	5.50464465324362
72749	3_10682387_10682394strand:-	3.39221733577165	0.84928899754446	1.42963790112522	0.594058815085984	0.552472775737772	0.999960868326923	3.86326436535209	1.09275862080548	3.10820170368542	5.50464465324362
72750	6_7317542_7317549strand:-	3.39221733577165	0.84928899754446	1.42963790112522	0.594058815085984	0.552472775737772	0.999960868326923	3.86326436535209	1.09275862080548	3.10820170368542	5.50464465324362
72751	2_144731696_144731703strand:+	14.2593371730799	0.376381247633502	0.63358477917166	0.594050330763277	0.552478450214217	0.999960868326923	10.3020383076056	14.2058620704713	19.6852774566743	12.8441708575684
72752	10_43329960_43329967strand:-	0.546379310402742	-2.91115645894069	4.90076356887075	-0.594020996530441	0.552498069727619	0.999960868326923	0	2.18551724161097	0	0
72753	12_101698451_101698458strand:-	0.546379310402742	-2.91115645894069	4.90076356887075	-0.594020996530441	0.552498069727619	0.999960868326923	0	2.18551724161097	0	0
72754	12_43056419_43056426strand:-	0.546379310402742	-2.91115645894069	4.90076356887075	-0.594020996530441	0.552498069727619	0.999960868326923	0	2.18551724161097	0	0
72755	13_33343443_33343450strand:+	0.546379310402742	-2.91115645894069	4.90076356887075	-0.594020996530441	0.552498069727619	0.999960868326923	0	2.18551724161097	0	0
72756	13_66639345_66639352strand:-	0.546379310402742	-2.91115645894069	4.90076356887075	-0.594020996530441	0.552498069727619	0.999960868326923	0	2.18551724161097	0	0
72757	15_103939483_103939490strand:-	0.546379310402742	-2.91115645894069	4.90076356887075	-0.594020996530441	0.552498069727619	0.999960868326923	0	2.18551724161097	0	0
72758	17_40210222_40210229strand:+	0.546379310402742	-2.91115645894069	4.90076356887075	-0.594020996530441	0.552498069727619	0.999960868326923	0	2.18551724161097	0	0
72759	17_76491352_76491359strand:-	0.546379310402742	-2.91115645894069	4.90076356887075	-0.594020996530441	0.552498069727619	0.999960868326923	0	2.18551724161097	0	0
72760	19_30321081_30321088strand:+	0.546379310402742	-2.91115645894069	4.90076356887075	-0.594020996530441	0.552498069727619	0.999960868326923	0	2.18551724161097	0	0
72761	3_71712358_71712365strand:-	0.546379310402742	-2.91115645894069	4.90076356887075	-0.594020996530441	0.552498069727619	0.999960868326923	0	2.18551724161097	0	0
72762	4_112166701_112166708strand:+	0.546379310402742	-2.91115645894069	4.90076356887075	-0.594020996530441	0.552498069727619	0.999960868326923	0	2.18551724161097	0	0
72763	4_112174708_112174715strand:-	0.546379310402742	-2.91115645894069	4.90076356887075	-0.594020996530441	0.552498069727619	0.999960868326923	0	2.18551724161097	0	0
72764	4_112186683_112186690strand:+	0.546379310402742	-2.91115645894069	4.90076356887075	-0.594020996530441	0.552498069727619	0.999960868326923	0	2.18551724161097	0	0
72765	4_112228431_112228438strand:+	0.546379310402742	-2.91115645894069	4.90076356887075	-0.594020996530441	0.552498069727619	0.999960868326923	0	2.18551724161097	0	0
72766	4_112461631_112461638strand:+	0.546379310402742	-2.91115645894069	4.90076356887075	-0.594020996530441	0.552498069727619	0.999960868326923	0	2.18551724161097	0	0
72767	4_112904719_112904726strand:+	0.546379310402742	-2.91115645894069	4.90076356887075	-0.594020996530441	0.552498069727619	0.999960868326923	0	2.18551724161097	0	0
72768	4_113065304_113065311strand:-	0.546379310402742	-2.91115645894069	4.90076356887075	-0.594020996530441	0.552498069727619	0.999960868326923	0	2.18551724161097	0	0
72769	4_113084333_113084340strand:+	0.546379310402742	-2.91115645894069	4.90076356887075	-0.594020996530441	0.552498069727619	0.999960868326923	0	2.18551724161097	0	0
72770	4_113159501_113159508strand:-	0.546379310402742	-2.91115645894069	4.90076356887075	-0.594020996530441	0.552498069727619	0.999960868326923	0	2.18551724161097	0	0
72771	4_113296410_113296417strand:+	0.546379310402742	-2.91115645894069	4.90076356887075	-0.594020996530441	0.552498069727619	0.999960868326923	0	2.18551724161097	0	0
72772	4_113307060_113307067strand:-	0.546379310402742	-2.91115645894069	4.90076356887075	-0.594020996530441	0.552498069727619	0.999960868326923	0	2.18551724161097	0	0
72773	4_113397426_113397433strand:-	0.546379310402742	-2.91115645894069	4.90076356887075	-0.594020996530441	0.552498069727619	0.999960868326923	0	2.18551724161097	0	0
72774	4_118604135_118604142strand:-	0.546379310402742	-2.91115645894069	4.90076356887075	-0.594020996530441	0.552498069727619	0.999960868326923	0	2.18551724161097	0	0
72775	4_121957877_121957884strand:-	0.546379310402742	-2.91115645894069	4.90076356887075	-0.594020996530441	0.552498069727619	0.999960868326923	0	2.18551724161097	0	0
72776	4_122293903_122293910strand:-	0.546379310402742	-2.91115645894069	4.90076356887075	-0.594020996530441	0.552498069727619	0.999960868326923	0	2.18551724161097	0	0
72777	4_42103800_42103807strand:+	0.546379310402742	-2.91115645894069	4.90076356887075	-0.594020996530441	0.552498069727619	0.999960868326923	0	2.18551724161097	0	0
72778	4_42105248_42105255strand:-	0.546379310402742	-2.91115645894069	4.90076356887075	-0.594020996530441	0.552498069727619	0.999960868326923	0	2.18551724161097	0	0
72779	4_42552822_42552829strand:-	0.546379310402742	-2.91115645894069	4.90076356887075	-0.594020996530441	0.552498069727619	0.999960868326923	0	2.18551724161097	0	0
72780	4_60600272_60600279strand:-	0.546379310402742	-2.91115645894069	4.90076356887075	-0.594020996530441	0.552498069727619	0.999960868326923	0	2.18551724161097	0	0
72781	7_8036920_8036927strand:-	0.546379310402742	-2.91115645894069	4.90076356887075	-0.594020996530441	0.552498069727619	0.999960868326923	0	2.18551724161097	0	0
72782	X_123588253_123588260strand:+	0.546379310402742	-2.91115645894069	4.90076356887075	-0.594020996530441	0.552498069727619	0.999960868326923	0	2.18551724161097	0	0
72783	X_123972453_123972460strand:-	0.546379310402742	-2.91115645894069	4.90076356887075	-0.594020996530441	0.552498069727619	0.999960868326923	0	2.18551724161097	0	0
72784	X_125418351_125418358strand:+	0.546379310402742	-2.91115645894069	4.90076356887075	-0.594020996530441	0.552498069727619	0.999960868326923	0	2.18551724161097	0	0
72785	X_125669218_125669225strand:+	0.546379310402742	-2.91115645894069	4.90076356887075	-0.594020996530441	0.552498069727619	0.999960868326923	0	2.18551724161097	0	0
72786	X_14185271_14185278strand:+	0.546379310402742	-2.91115645894069	4.90076356887075	-0.594020996530441	0.552498069727619	0.999960868326923	0	2.18551724161097	0	0
72787	X_15954370_15954377strand:+	0.546379310402742	-2.91115645894069	4.90076356887075	-0.594020996530441	0.552498069727619	0.999960868326923	0	2.18551724161097	0	0
72788	X_29467360_29467367strand:+	0.546379310402742	-2.91115645894069	4.90076356887075	-0.594020996530441	0.552498069727619	0.999960868326923	0	2.18551724161097	0	0
72789	X_44595489_44595496strand:-	0.546379310402742	-2.91115645894069	4.90076356887075	-0.594020996530441	0.552498069727619	0.999960868326923	0	2.18551724161097	0	0
72790	X_50052201_50052208strand:+	0.546379310402742	-2.91115645894069	4.90076356887075	-0.594020996530441	0.552498069727619	0.999960868326923	0	2.18551724161097	0	0
72791	Y_952337_952344strand:-	0.546379310402742	-2.91115645894069	4.90076356887075	-0.594020996530441	0.552498069727619	0.999960868326923	0	2.18551724161097	0	0
72792	10_12328235_12328242strand:+	5.92563754095127	-0.598470094836031	1.00758241142483	-0.593966397239634	0.552534588092631	0.999960868326923	9.01428351915488	5.46379310402742	3.10820170368542	6.11627183693735
72793	10_44429540_44429547strand:-	5.92563754095127	-0.598470094836031	1.00758241142483	-0.593966397239634	0.552534588092631	0.999960868326923	9.01428351915488	5.46379310402742	3.10820170368542	6.11627183693735
72794	11_22482633_22482640strand:+	5.92563754095127	-0.598470094836031	1.00758241142483	-0.593966397239634	0.552534588092631	0.999960868326923	9.01428351915488	5.46379310402742	3.10820170368542	6.11627183693735
72795	11_37439517_37439524strand:-	5.92563754095127	-0.598470094836031	1.00758241142483	-0.593966397239634	0.552534588092631	0.999960868326923	9.01428351915488	5.46379310402742	3.10820170368542	6.11627183693735
72796	11_43795013_43795020strand:-	5.92563754095127	-0.598470094836031	1.00758241142483	-0.593966397239634	0.552534588092631	0.999960868326923	9.01428351915488	5.46379310402742	3.10820170368542	6.11627183693735
72797	11_69956032_69956039strand:-	5.92563754095127	-0.598470094836031	1.00758241142483	-0.593966397239634	0.552534588092631	0.999960868326923	9.01428351915488	5.46379310402742	3.10820170368542	6.11627183693735
72798	12_73412364_73412371strand:+	5.92563754095127	-0.598470094836031	1.00758241142483	-0.593966397239634	0.552534588092631	0.999960868326923	9.01428351915488	5.46379310402742	3.10820170368542	6.11627183693735
72799	17_9424793_9424800strand:+	5.92563754095127	-0.598470094836031	1.00758241142483	-0.593966397239634	0.552534588092631	0.999960868326923	9.01428351915488	5.46379310402742	3.10820170368542	6.11627183693735
72800	3_27831350_27831357strand:+	5.92563754095127	-0.598470094836031	1.00758241142483	-0.593966397239634	0.552534588092631	0.999960868326923	9.01428351915488	5.46379310402742	3.10820170368542	6.11627183693735
72801	4_3674950_3674957strand:+	5.92563754095127	-0.598470094836031	1.00758241142483	-0.593966397239634	0.552534588092631	0.999960868326923	9.01428351915488	5.46379310402742	3.10820170368542	6.11627183693735
72802	6_131653837_131653844strand:+	5.92563754095127	-0.598470094836031	1.00758241142483	-0.593966397239634	0.552534588092631	0.999960868326923	9.01428351915488	5.46379310402742	3.10820170368542	6.11627183693735
72803	8_124730990_124730997strand:-	5.92563754095127	-0.598470094836031	1.00758241142483	-0.593966397239634	0.552534588092631	0.999960868326923	9.01428351915488	5.46379310402742	3.10820170368542	6.11627183693735
72804	8_82092809_82092816strand:-	5.92563754095127	-0.598470094836031	1.00758241142483	-0.593966397239634	0.552534588092631	0.999960868326923	9.01428351915488	5.46379310402742	3.10820170368542	6.11627183693735
72805	10_61932942_61932949strand:+	4.54827157116324	0.733986369791505	1.23575565426548	0.593957524902268	0.552540522407112	0.999960868326923	2.57550957690139	4.37103448322194	2.07213446912361	9.17440775540602
72806	11_17659447_17659454strand:-	4.54827157116324	0.733986369791505	1.23575565426548	0.593957524902268	0.552540522407112	0.999960868326923	2.57550957690139	4.37103448322194	2.07213446912361	9.17440775540602
72807	17_64548069_64548076strand:+	7.81427140387657	0.512030626273908	0.862089200142604	0.593941585382591	0.55255118372617	0.999960868326923	6.43877394225349	6.55655172483291	7.25247064193265	11.0092893064872
72808	18_38243735_38243742strand:+	7.81427140387657	0.512030626273908	0.862089200142604	0.593941585382591	0.55255118372617	0.999960868326923	6.43877394225349	6.55655172483291	7.25247064193265	11.0092893064872
72809	6_116128364_116128371strand:-	7.81427140387657	0.512030626273908	0.862089200142604	0.593941585382591	0.55255118372617	0.999960868326923	6.43877394225349	6.55655172483291	7.25247064193265	11.0092893064872
72810	16_49347478_49347485strand:-	7.05992788574482	-0.562571936075593	0.947202615853303	-0.593929880112071	0.552559012986443	0.999960868326923	7.72652873070418	8.74206896644388	9.32460511105626	2.44650873477494
72811	1_194382903_194382910strand:-	7.05992788574482	-0.562571936075593	0.947202615853303	-0.593929880112071	0.552559012986443	0.999960868326923	7.72652873070418	8.74206896644388	9.32460511105626	2.44650873477494
72812	2_25661365_25661372strand:-	8.88093244871326	0.504192823480932	0.848944768995706	0.593905330351923	0.552575433668983	0.999960868326923	9.01428351915488	5.46379310402742	15.5410085184271	5.50464465324362
72813	14_60601234_60601241strand:-	11.2120496573147	0.438227915018032	0.737880417081752	0.593900996520794	0.552578332478385	0.999960868326923	12.877547884507	6.55655172483291	8.28853787649446	17.1255611434246
72814	3_101632643_101632650strand:-	11.2120496573147	0.438227915018032	0.737880417081752	0.593900996520794	0.552578332478385	0.999960868326923	12.877547884507	6.55655172483291	8.28853787649446	17.1255611434246
72815	17_51162227_51162234strand:-	5.85122009103215	-0.646544273822398	1.08873560935323	-0.593848743687625	0.552613283897756	0.999960868326923	5.15101915380279	8.74206896644388	8.28853787649446	1.22325436738747
72816	10_120320355_120320362strand:-	3.30723569825323	0.864556710025236	1.45591369628589	0.593824147839783	0.55262973620009	0.999960868326923	1.2877547884507	3.27827586241645	6.21640340737084	2.44650873477494
72817	10_63275885_63275892strand:-	3.30723569825323	0.864556710025236	1.45591369628589	0.593824147839783	0.55262973620009	0.999960868326923	1.2877547884507	3.27827586241645	6.21640340737084	2.44650873477494
72818	11_119441148_119441155strand:-	3.30723569825323	0.864556710025236	1.45591369628589	0.593824147839783	0.55262973620009	0.999960868326923	1.2877547884507	3.27827586241645	6.21640340737084	2.44650873477494
72819	11_72582529_72582536strand:+	3.30723569825323	0.864556710025236	1.45591369628589	0.593824147839783	0.55262973620009	0.999960868326923	1.2877547884507	3.27827586241645	6.21640340737084	2.44650873477494
72820	11_73347115_73347122strand:-	3.30723569825323	0.864556710025236	1.45591369628589	0.593824147839783	0.55262973620009	0.999960868326923	1.2877547884507	3.27827586241645	6.21640340737084	2.44650873477494
72821	13_101549734_101549741strand:+	3.30723569825323	0.864556710025236	1.45591369628589	0.593824147839783	0.55262973620009	0.999960868326923	1.2877547884507	3.27827586241645	6.21640340737084	2.44650873477494
72822	14_73758002_73758009strand:-	3.30723569825323	0.864556710025236	1.45591369628589	0.593824147839783	0.55262973620009	0.999960868326923	1.2877547884507	3.27827586241645	6.21640340737084	2.44650873477494
72823	16_16780427_16780434strand:-	3.30723569825323	0.864556710025236	1.45591369628589	0.593824147839783	0.55262973620009	0.999960868326923	1.2877547884507	3.27827586241645	6.21640340737084	2.44650873477494
72824	17_10052704_10052711strand:-	3.30723569825323	0.864556710025236	1.45591369628589	0.593824147839783	0.55262973620009	0.999960868326923	1.2877547884507	3.27827586241645	6.21640340737084	2.44650873477494
72825	19_31033922_31033929strand:+	3.30723569825323	0.864556710025236	1.45591369628589	0.593824147839783	0.55262973620009	0.999960868326923	1.2877547884507	3.27827586241645	6.21640340737084	2.44650873477494
72826	1_20175071_20175078strand:+	3.30723569825323	0.864556710025236	1.45591369628589	0.593824147839783	0.55262973620009	0.999960868326923	1.2877547884507	3.27827586241645	6.21640340737084	2.44650873477494
72827	1_3679288_3679295strand:-	3.30723569825323	0.864556710025236	1.45591369628589	0.593824147839783	0.55262973620009	0.999960868326923	1.2877547884507	3.27827586241645	6.21640340737084	2.44650873477494
72828	2_39237007_39237014strand:-	3.30723569825323	0.864556710025236	1.45591369628589	0.593824147839783	0.55262973620009	0.999960868326923	1.2877547884507	3.27827586241645	6.21640340737084	2.44650873477494
72829	2_54355839_54355846strand:-	3.30723569825323	0.864556710025236	1.45591369628589	0.593824147839783	0.55262973620009	0.999960868326923	1.2877547884507	3.27827586241645	6.21640340737084	2.44650873477494
72830	4_15404703_15404710strand:+	3.30723569825323	0.864556710025236	1.45591369628589	0.593824147839783	0.55262973620009	0.999960868326923	1.2877547884507	3.27827586241645	6.21640340737084	2.44650873477494
72831	5_50772260_50772267strand:+	3.30723569825323	0.864556710025236	1.45591369628589	0.593824147839783	0.55262973620009	0.999960868326923	1.2877547884507	3.27827586241645	6.21640340737084	2.44650873477494
72832	5_91982710_91982717strand:+	3.30723569825323	0.864556710025236	1.45591369628589	0.593824147839783	0.55262973620009	0.999960868326923	1.2877547884507	3.27827586241645	6.21640340737084	2.44650873477494
72833	6_7426712_7426719strand:+	3.30723569825323	0.864556710025236	1.45591369628589	0.593824147839783	0.55262973620009	0.999960868326923	1.2877547884507	3.27827586241645	6.21640340737084	2.44650873477494
72834	7_71776314_71776321strand:+	3.30723569825323	0.864556710025236	1.45591369628589	0.593824147839783	0.55262973620009	0.999960868326923	1.2877547884507	3.27827586241645	6.21640340737084	2.44650873477494
72835	8_73710375_73710382strand:-	3.30723569825323	0.864556710025236	1.45591369628589	0.593824147839783	0.55262973620009	0.999960868326923	1.2877547884507	3.27827586241645	6.21640340737084	2.44650873477494
72836	X_122888728_122888735strand:-	3.30723569825323	0.864556710025236	1.45591369628589	0.593824147839783	0.55262973620009	0.999960868326923	1.2877547884507	3.27827586241645	6.21640340737084	2.44650873477494
72837	1_134169917_134169924strand:+	10.2149263726367	0.503463431110008	0.847901920886745	0.593775551992477	0.552662242944798	0.999960868326923	7.72652873070418	8.74206896644388	20.7213446912361	3.66976310216241
72838	2_150654051_150654058strand:+	12.017501218205	-0.417461170285441	0.703120672971814	-0.593726207083342	0.552695251711903	0.999960868326923	10.3020383076056	17.4841379328878	6.21640340737084	14.0674252249559
72839	15_23924927_23924934strand:+	16.6622840574962	0.339868273609135	0.572506662393533	0.593649464598744	0.552746589725579	0.999960868326923	14.1653026729577	15.2986206912768	17.6131429875507	19.5720698781995
72840	12_13634845_13634852strand:-	4.15710261568407	-0.769183460963927	1.29576693971521	-0.593612506530673	0.552771314203167	0.999960868326923	2.57550957690139	7.64931034563839	5.18033617280904	1.22325436738747
72841	16_14324279_14324286strand:-	4.15710261568407	-0.769183460963927	1.29576693971521	-0.593612506530673	0.552771314203167	0.999960868326923	2.57550957690139	7.64931034563839	5.18033617280904	1.22325436738747
72842	16_49297702_49297709strand:-	4.15710261568407	-0.769183460963927	1.29576693971521	-0.593612506530673	0.552771314203167	0.999960868326923	2.57550957690139	7.64931034563839	5.18033617280904	1.22325436738747
72843	1_173861126_173861133strand:+	4.15710261568407	-0.769183460963927	1.29576693971521	-0.593612506530673	0.552771314203167	0.999960868326923	2.57550957690139	7.64931034563839	5.18033617280904	1.22325436738747
72844	7_42024945_42024952strand:+	4.15710261568407	-0.769183460963927	1.29576693971521	-0.593612506530673	0.552771314203167	0.999960868326923	2.57550957690139	7.64931034563839	5.18033617280904	1.22325436738747
72845	2_167625798_167625805strand:-	20.941995517277	0.304354991052089	0.512748795916527	0.593575242840037	0.552796243687543	0.999960868326923	15.4530574614084	21.8551724161097	23.8295463949216	22.6302057966682
72846	14_26584504_26584511strand:+	6.11349425833897	0.618767178032956	1.04247482259415	0.593555992549714	0.5528091223867	0.999960868326923	7.72652873070418	2.18551724161097	4.14426893824723	10.3976621227935
72847	4_144963546_144963553strand:-	6.11349425833897	0.618767178032956	1.04247482259415	0.593555992549714	0.5528091223867	0.999960868326923	7.72652873070418	2.18551724161097	4.14426893824723	10.3976621227935
72848	12_34283200_34283207strand:-	5.88745268663926	-0.59082737427148	0.995451403405269	-0.593527089569979	0.552828459139239	0.999960868326923	6.43877394225349	7.64931034563839	5.18033617280904	4.28139028585615
72849	12_55507862_55507869strand:+	5.88745268663926	-0.59082737427148	0.995451403405269	-0.593527089569979	0.552828459139239	0.999960868326923	6.43877394225349	7.64931034563839	5.18033617280904	4.28139028585615
72850	13_52179110_52179117strand:+	5.88745268663926	-0.59082737427148	0.995451403405269	-0.593527089569979	0.552828459139239	0.999960868326923	6.43877394225349	7.64931034563839	5.18033617280904	4.28139028585615
72851	15_72275893_72275900strand:-	5.88745268663926	-0.59082737427148	0.995451403405269	-0.593527089569979	0.552828459139239	0.999960868326923	6.43877394225349	7.64931034563839	5.18033617280904	4.28139028585615
72852	15_93811858_93811865strand:-	5.88745268663926	-0.59082737427148	0.995451403405269	-0.593527089569979	0.552828459139239	0.999960868326923	6.43877394225349	7.64931034563839	5.18033617280904	4.28139028585615
72853	1_186967937_186967944strand:+	5.88745268663926	-0.59082737427148	0.995451403405269	-0.593527089569979	0.552828459139239	0.999960868326923	6.43877394225349	7.64931034563839	5.18033617280904	4.28139028585615
72854	1_83198400_83198407strand:+	5.88745268663926	-0.59082737427148	0.995451403405269	-0.593527089569979	0.552828459139239	0.999960868326923	6.43877394225349	7.64931034563839	5.18033617280904	4.28139028585615
72855	4_51517137_51517144strand:-	5.88745268663926	-0.59082737427148	0.995451403405269	-0.593527089569979	0.552828459139239	0.999960868326923	6.43877394225349	7.64931034563839	5.18033617280904	4.28139028585615
72856	4_98434177_98434184strand:-	5.88745268663926	-0.59082737427148	0.995451403405269	-0.593527089569979	0.552828459139239	0.999960868326923	6.43877394225349	7.64931034563839	5.18033617280904	4.28139028585615
72857	5_116831900_116831907strand:+	5.88745268663926	-0.59082737427148	0.995451403405269	-0.593527089569979	0.552828459139239	0.999960868326923	6.43877394225349	7.64931034563839	5.18033617280904	4.28139028585615
72858	5_29959511_29959518strand:-	5.88745268663926	-0.59082737427148	0.995451403405269	-0.593527089569979	0.552828459139239	0.999960868326923	6.43877394225349	7.64931034563839	5.18033617280904	4.28139028585615
72859	6_92802619_92802626strand:+	5.88745268663926	-0.59082737427148	0.995451403405269	-0.593527089569979	0.552828459139239	0.999960868326923	6.43877394225349	7.64931034563839	5.18033617280904	4.28139028585615
72860	7_27297769_27297776strand:+	5.88745268663926	-0.59082737427148	0.995451403405269	-0.593527089569979	0.552828459139239	0.999960868326923	6.43877394225349	7.64931034563839	5.18033617280904	4.28139028585615
72861	8_31898692_31898699strand:-	5.88745268663926	-0.59082737427148	0.995451403405269	-0.593527089569979	0.552828459139239	0.999960868326923	6.43877394225349	7.64931034563839	5.18033617280904	4.28139028585615
72862	9_33795829_33795836strand:-	5.88745268663926	-0.59082737427148	0.995451403405269	-0.593527089569979	0.552828459139239	0.999960868326923	6.43877394225349	7.64931034563839	5.18033617280904	4.28139028585615
72863	6_89314677_89314684strand:-	9.0701272820909	-0.47181426047376	0.794940298538143	-0.593521628405811	0.552832112819862	0.999960868326923	7.72652873070418	13.1131034496658	9.32460511105626	6.11627183693735
72864	15_10463821_10463828strand:-	4.84742549282059	0.736936970377558	1.24167016606354	0.593504612190098	0.552843497248244	0.999960868326923	6.43877394225349	1.09275862080548	2.07213446912361	9.78603493909976
72865	4_47917932_47917939strand:+	4.84742549282059	0.736936970377558	1.24167016606354	0.593504612190098	0.552843497248244	0.999960868326923	6.43877394225349	1.09275862080548	2.07213446912361	9.78603493909976
72866	10_75672074_75672081strand:-	12.1895286887751	0.402261671319316	0.677797431763972	0.593483616885989	0.552857543980853	0.999960868326923	9.01428351915488	12.0203448288603	12.4328068147417	15.2906795923434
72867	17_13905545_13905552strand:+	12.1895286887751	0.402261671319316	0.677797431763972	0.593483616885989	0.552857543980853	0.999960868326923	9.01428351915488	12.0203448288603	12.4328068147417	15.2906795923434
72868	7_125648814_125648821strand:-	12.1895286887751	0.402261671319316	0.677797431763972	0.593483616885989	0.552857543980853	0.999960868326923	9.01428351915488	12.0203448288603	12.4328068147417	15.2906795923434
72869	19_42501806_42501813strand:+	8.07719272992679	0.508012790572643	0.856017173853632	0.593460979626919	0.552872689445791	0.999960868326923	9.01428351915488	4.37103448322194	10.3606723456181	8.56278057171229
72870	1_58158928_58158935strand:-	8.07719272992679	0.508012790572643	0.856017173853632	0.593460979626919	0.552872689445791	0.999960868326923	9.01428351915488	4.37103448322194	10.3606723456181	8.56278057171229
72871	6_82753294_82753301strand:+	8.07719272992679	0.508012790572643	0.856017173853632	0.593460979626919	0.552872689445791	0.999960868326923	9.01428351915488	4.37103448322194	10.3606723456181	8.56278057171229
72872	10_130120332_130120339strand:-	5.35524622279744	-0.623310876324622	1.05031966808207	-0.59344873305364	0.552880883104113	0.999960868326923	6.43877394225349	6.55655172483291	4.14426893824723	4.28139028585615
72873	10_8743312_8743319strand:-	5.35524622279744	-0.623310876324622	1.05031966808207	-0.59344873305364	0.552880883104113	0.999960868326923	6.43877394225349	6.55655172483291	4.14426893824723	4.28139028585615
72874	10_91014844_91014851strand:-	5.35524622279744	-0.623310876324622	1.05031966808207	-0.59344873305364	0.552880883104113	0.999960868326923	6.43877394225349	6.55655172483291	4.14426893824723	4.28139028585615
72875	11_107174016_107174023strand:-	5.35524622279744	-0.623310876324622	1.05031966808207	-0.59344873305364	0.552880883104113	0.999960868326923	6.43877394225349	6.55655172483291	4.14426893824723	4.28139028585615
72876	11_34425837_34425844strand:-	5.35524622279744	-0.623310876324622	1.05031966808207	-0.59344873305364	0.552880883104113	0.999960868326923	6.43877394225349	6.55655172483291	4.14426893824723	4.28139028585615
72877	13_69957947_69957954strand:+	5.35524622279744	-0.623310876324622	1.05031966808207	-0.59344873305364	0.552880883104113	0.999960868326923	6.43877394225349	6.55655172483291	4.14426893824723	4.28139028585615
72878	13_71118849_71118856strand:-	5.35524622279744	-0.623310876324622	1.05031966808207	-0.59344873305364	0.552880883104113	0.999960868326923	6.43877394225349	6.55655172483291	4.14426893824723	4.28139028585615
72879	14_76168448_76168455strand:+	5.35524622279744	-0.623310876324622	1.05031966808207	-0.59344873305364	0.552880883104113	0.999960868326923	6.43877394225349	6.55655172483291	4.14426893824723	4.28139028585615
72880	19_56109952_56109959strand:+	5.35524622279744	-0.623310876324622	1.05031966808207	-0.59344873305364	0.552880883104113	0.999960868326923	6.43877394225349	6.55655172483291	4.14426893824723	4.28139028585615
72881	1_104960715_104960722strand:-	5.35524622279744	-0.623310876324622	1.05031966808207	-0.59344873305364	0.552880883104113	0.999960868326923	6.43877394225349	6.55655172483291	4.14426893824723	4.28139028585615
72882	1_46819255_46819262strand:+	5.35524622279744	-0.623310876324622	1.05031966808207	-0.59344873305364	0.552880883104113	0.999960868326923	6.43877394225349	6.55655172483291	4.14426893824723	4.28139028585615
72883	1_99038783_99038790strand:+	5.35524622279744	-0.623310876324622	1.05031966808207	-0.59344873305364	0.552880883104113	0.999960868326923	6.43877394225349	6.55655172483291	4.14426893824723	4.28139028585615
72884	2_106967201_106967208strand:-	5.35524622279744	-0.623310876324622	1.05031966808207	-0.59344873305364	0.552880883104113	0.999960868326923	6.43877394225349	6.55655172483291	4.14426893824723	4.28139028585615
72885	2_75199596_75199603strand:-	5.35524622279744	-0.623310876324622	1.05031966808207	-0.59344873305364	0.552880883104113	0.999960868326923	6.43877394225349	6.55655172483291	4.14426893824723	4.28139028585615
72886	3_24904186_24904193strand:+	5.35524622279744	-0.623310876324622	1.05031966808207	-0.59344873305364	0.552880883104113	0.999960868326923	6.43877394225349	6.55655172483291	4.14426893824723	4.28139028585615
72887	3_97440123_97440130strand:-	5.35524622279744	-0.623310876324622	1.05031966808207	-0.59344873305364	0.552880883104113	0.999960868326923	6.43877394225349	6.55655172483291	4.14426893824723	4.28139028585615
72888	5_117866996_117867003strand:+	5.35524622279744	-0.623310876324622	1.05031966808207	-0.59344873305364	0.552880883104113	0.999960868326923	6.43877394225349	6.55655172483291	4.14426893824723	4.28139028585615
72889	5_20108573_20108580strand:+	5.35524622279744	-0.623310876324622	1.05031966808207	-0.59344873305364	0.552880883104113	0.999960868326923	6.43877394225349	6.55655172483291	4.14426893824723	4.28139028585615
72890	7_138784586_138784593strand:-	5.35524622279744	-0.623310876324622	1.05031966808207	-0.59344873305364	0.552880883104113	0.999960868326923	6.43877394225349	6.55655172483291	4.14426893824723	4.28139028585615
72891	7_23984363_23984370strand:-	5.35524622279744	-0.623310876324622	1.05031966808207	-0.59344873305364	0.552880883104113	0.999960868326923	6.43877394225349	6.55655172483291	4.14426893824723	4.28139028585615
72892	7_7202222_7202229strand:+	5.35524622279744	-0.623310876324622	1.05031966808207	-0.59344873305364	0.552880883104113	0.999960868326923	6.43877394225349	6.55655172483291	4.14426893824723	4.28139028585615
72893	8_61463259_61463266strand:-	5.35524622279744	-0.623310876324622	1.05031966808207	-0.59344873305364	0.552880883104113	0.999960868326923	6.43877394225349	6.55655172483291	4.14426893824723	4.28139028585615
72894	8_9905615_9905622strand:-	5.35524622279744	-0.623310876324622	1.05031966808207	-0.59344873305364	0.552880883104113	0.999960868326923	6.43877394225349	6.55655172483291	4.14426893824723	4.28139028585615
72895	9_33267374_33267381strand:+	5.35524622279744	-0.623310876324622	1.05031966808207	-0.59344873305364	0.552880883104113	0.999960868326923	6.43877394225349	6.55655172483291	4.14426893824723	4.28139028585615
72896	X_104715542_104715549strand:-	5.35524622279744	-0.623310876324622	1.05031966808207	-0.59344873305364	0.552880883104113	0.999960868326923	6.43877394225349	6.55655172483291	4.14426893824723	4.28139028585615
72897	2_153541569_153541576strand:-	7.43887625336795	0.536300817628644	0.903742343664446	0.593422252911245	0.55289860003826	0.999960868326923	9.01428351915488	3.27827586241645	8.28853787649446	9.17440775540602
72898	2_180724167_180724174strand:-	7.43887625336795	0.536300817628644	0.903742343664446	0.593422252911245	0.55289860003826	0.999960868326923	9.01428351915488	3.27827586241645	8.28853787649446	9.17440775540602
72899	2_34451575_34451582strand:-	7.43887625336795	0.536300817628644	0.903742343664446	0.593422252911245	0.55289860003826	0.999960868326923	9.01428351915488	3.27827586241645	8.28853787649446	9.17440775540602
72900	8_121109237_121109244strand:-	9.5980779282277	0.474992338764493	0.800488757608076	0.593377901001143	0.552928274968755	0.999960868326923	6.43877394225349	9.83482758724936	6.21640340737084	15.9023067760371
72901	11_7042932_7042939strand:+	11.9839683335306	0.426743459802169	0.7191929411556	0.593364360774283	0.552937334605456	0.999960868326923	5.15101915380279	15.2986206912768	10.3606723456181	17.1255611434246
72902	11_52804151_52804158strand:-	4.12607963744821	0.76603039089787	1.29110822302327	0.59331230119821	0.55297216784939	0.999960868326923	5.15101915380279	1.09275862080548	4.14426893824723	6.11627183693735
72903	17_74762892_74762899strand:+	4.12607963744821	0.76603039089787	1.29110822302327	0.59331230119821	0.55297216784939	0.999960868326923	5.15101915380279	1.09275862080548	4.14426893824723	6.11627183693735
72904	18_47120964_47120971strand:-	4.12607963744821	0.76603039089787	1.29110822302327	0.59331230119821	0.55297216784939	0.999960868326923	5.15101915380279	1.09275862080548	4.14426893824723	6.11627183693735
72905	18_74872876_74872883strand:-	4.12607963744821	0.76603039089787	1.29110822302327	0.59331230119821	0.55297216784939	0.999960868326923	5.15101915380279	1.09275862080548	4.14426893824723	6.11627183693735
72906	2_75215909_75215916strand:+	4.12607963744821	0.76603039089787	1.29110822302327	0.59331230119821	0.55297216784939	0.999960868326923	5.15101915380279	1.09275862080548	4.14426893824723	6.11627183693735
72907	3_155546903_155546910strand:-	4.12607963744821	0.76603039089787	1.29110822302327	0.59331230119821	0.55297216784939	0.999960868326923	5.15101915380279	1.09275862080548	4.14426893824723	6.11627183693735
72908	3_65071658_65071665strand:+	4.12607963744821	0.76603039089787	1.29110822302327	0.59331230119821	0.55297216784939	0.999960868326923	5.15101915380279	1.09275862080548	4.14426893824723	6.11627183693735
72909	4_101134574_101134581strand:-	4.12607963744821	0.76603039089787	1.29110822302327	0.59331230119821	0.55297216784939	0.999960868326923	5.15101915380279	1.09275862080548	4.14426893824723	6.11627183693735
72910	6_25205405_25205412strand:+	4.12607963744821	0.76603039089787	1.29110822302327	0.59331230119821	0.55297216784939	0.999960868326923	5.15101915380279	1.09275862080548	4.14426893824723	6.11627183693735
72911	6_8385772_8385779strand:+	4.12607963744821	0.76603039089787	1.29110822302327	0.59331230119821	0.55297216784939	0.999960868326923	5.15101915380279	1.09275862080548	4.14426893824723	6.11627183693735
72912	7_39841412_39841419strand:-	4.12607963744821	0.76603039089787	1.29110822302327	0.59331230119821	0.55297216784939	0.999960868326923	5.15101915380279	1.09275862080548	4.14426893824723	6.11627183693735
72913	16_91535148_91535155strand:+	10.0178105676111	0.452861344365666	0.763296534523341	0.593296738401238	0.552982581180027	0.999960868326923	11.5897930960563	5.46379310402742	11.3967395801799	11.620916490181
72914	13_114169851_114169858strand:-	5.72202944441164	-0.616920502925488	1.03981903705448	-0.593296026463461	0.552983057551933	0.999960868326923	6.43877394225349	7.64931034563839	2.07213446912361	6.72789902063109
72915	14_22174831_22174838strand:+	5.72202944441164	-0.616920502925488	1.03981903705448	-0.593296026463461	0.552983057551933	0.999960868326923	6.43877394225349	7.64931034563839	2.07213446912361	6.72789902063109
72916	17_75494713_75494720strand:+	5.72202944441164	-0.616920502925488	1.03981903705448	-0.593296026463461	0.552983057551933	0.999960868326923	6.43877394225349	7.64931034563839	2.07213446912361	6.72789902063109
72917	8_58739923_58739930strand:+	5.72202944441164	-0.616920502925488	1.03981903705448	-0.593296026463461	0.552983057551933	0.999960868326923	6.43877394225349	7.64931034563839	2.07213446912361	6.72789902063109
72918	9_28976903_28976910strand:+	5.72202944441164	-0.616920502925488	1.03981903705448	-0.593296026463461	0.552983057551933	0.999960868326923	6.43877394225349	7.64931034563839	2.07213446912361	6.72789902063109
72919	2_30162376_30162383strand:+	9.06782372309076	0.483322955016609	0.814643392391638	0.593293899552373	0.552984480712179	0.999960868326923	7.72652873070418	7.64931034563839	6.21640340737084	14.6790524086496
72920	5_140268960_140268967strand:-	9.06782372309076	0.483322955016609	0.814643392391638	0.593293899552373	0.552984480712179	0.999960868326923	7.72652873070418	7.64931034563839	6.21640340737084	14.6790524086496
72921	13_36289787_36289794strand:+	8.87036826111396	0.494478683241601	0.833538279647997	0.593228523890252	0.553028225797237	0.999960868326923	10.3020383076056	4.37103448322194	13.4688740493035	7.33952620432482
72922	14_63802515_63802522strand:-	14.902193682448	0.369056533201737	0.622153030329638	0.59319253497198	0.553052307933855	0.999960868326923	15.4530574614084	10.9275862080548	12.4328068147417	20.795324245587
72923	5_34650638_34650645strand:-	11.7590206846138	0.448394854594392	0.755983538412029	0.593127802142705	0.553095625473903	0.999960868326923	15.4530574614084	4.37103448322194	18.6492102221125	8.56278057171229
72924	2_153066657_153066664strand:+	16.5267295991343	0.35600344464582	0.600235869512431	0.593105915071354	0.553110272113888	0.999960868326923	20.6040766152112	8.74206896644388	16.5770757529889	20.1836970618933
72925	6_23245919_23245926strand:+	11.4493025753571	0.429188414373189	0.723633793839961	0.593101673839335	0.553113110331886	0.999960868326923	12.877547884507	6.55655172483291	16.5770757529889	9.78603493909976
72926	13_56608409_56608416strand:+	12.1936171278047	-0.418593480315258	0.705816398100054	-0.593062843881278	0.553139095539235	0.999960868326923	20.6040766152112	7.64931034563839	8.28853787649446	12.2325436738747
72927	3_79898709_79898716strand:-	15.6848050260358	0.363126517908351	0.612312035677255	0.593041613997855	0.553153302939279	0.999960868326923	18.0285670383098	9.83482758724936	13.4688740493035	21.4069514292807
72928	5_65954125_65954132strand:-	8.2575917127902	0.534875770844654	0.901919972819959	0.593041275238979	0.553153529643946	0.999960868326923	1.2877547884507	12.0203448288603	9.32460511105626	10.3976621227935
72929	2_174902513_174902520strand:+	8.59723404775968	-0.495395695725974	0.835347937241658	-0.593041143265145	0.553153617963664	0.999960868326923	7.72652873070418	12.0203448288603	10.3606723456181	4.28139028585615
72930	19_47452547_47452554strand:+	9.94798859234833	-0.460571006404182	0.776674639420466	-0.59300379209993	0.55317861444159	0.999960868326923	10.3020383076056	13.1131034496658	4.14426893824723	12.2325436738747
72931	17_83967313_83967320strand:-	19.5634529273002	0.318688786300306	0.537448309695931	0.592966394257726	0.553203642711806	0.999960868326923	19.3163218267605	15.2986206912768	25.9016808640452	17.7371883271183
72932	13_24964166_24964173strand:-	12.6666222989642	0.404849424197358	0.68275710730166	0.592962592212877	0.553206187237444	0.999960868326923	12.877547884507	8.74206896644388	18.6492102221125	10.3976621227935
72933	7_140778501_140778508strand:-	12.6666222989642	0.404849424197358	0.68275710730166	0.592962592212877	0.553206187237444	0.999960868326923	12.877547884507	8.74206896644388	18.6492102221125	10.3976621227935
72934	7_118254369_118254376strand:-	10.5920557910677	0.784298649765997	1.32268549775199	0.592959287070868	0.553208399214585	0.999960868326923	1.2877547884507	14.2058620704713	10.3606723456181	16.5139339597308
72935	3_40881116_40881123strand:-	4.24085702090674	-1.3056990100225	2.20202626130732	-0.59295342338348	0.553212323517289	0.999960868326923	0	12.0203448288603	3.10820170368542	1.83488155108121
72936	11_45800504_45800511strand:+	5.89478194139083	0.64152328535595	1.08191392573066	0.592952239636533	0.553213115747629	0.999960868326923	1.2877547884507	7.64931034563839	10.3606723456181	4.28139028585615
72937	5_67620621_67620628strand:-	5.89478194139083	0.64152328535595	1.08191392573066	0.592952239636533	0.553213115747629	0.999960868326923	1.2877547884507	7.64931034563839	10.3606723456181	4.28139028585615
72938	18_75676840_75676847strand:+	14.8765252744402	0.360365939412558	0.607762600819654	0.592938655531869	0.553222207037789	0.999960868326923	12.877547884507	13.1131034496658	17.6131429875507	15.9023067760371
72939	9_58382787_58382794strand:-	14.8765252744402	0.360365939412558	0.607762600819654	0.592938655531869	0.553222207037789	0.999960868326923	12.877547884507	13.1131034496658	17.6131429875507	15.9023067760371
72940	6_115990696_115990703strand:-	36.4066936153935	0.231117377560916	0.389810465491061	0.592896799909584	0.553250219768162	0.999960868326923	32.1938697112674	34.9682758657755	36.2623532096632	42.2022756748677
72941	9_57436023_57436030strand:-	10.8386622073581	-0.425313128997935	0.717352688750379	-0.592892639377746	0.553253004327084	0.999960868326923	14.1653026729577	10.9275862080548	7.25247064193265	11.0092893064872
72942	16_76525748_76525755strand:-	7.30808464833781	-0.535829271745035	0.903757476109699	-0.592890555164819	0.55325439925078	0.999960868326923	7.72652873070418	9.83482758724936	3.10820170368542	8.56278057171229
72943	7_126251985_126251992strand:+	7.30808464833781	-0.535829271745035	0.903757476109699	-0.592890555164819	0.55325439925078	0.999960868326923	7.72652873070418	9.83482758724936	3.10820170368542	8.56278057171229
72944	8_121553427_121553434strand:+	17.5605262907244	-0.327613677882342	0.552576790323636	-0.59288352970899	0.553259101266177	0.999960868326923	19.3163218267605	19.6696551744987	16.5770757529889	14.6790524086496
72945	16_65420455_65420462strand:+	5.44218011902075	-0.652130074500562	1.09993328571381	-0.592881480150277	0.553260473003867	0.999960868326923	10.3020383076056	3.27827586241645	2.07213446912361	6.11627183693735
72946	5_143585312_143585319strand:+	8.94465723126034	0.49825904037785	0.840406239520122	0.592878797118831	0.5532622687175	0.999960868326923	2.57550957690139	12.0203448288603	11.3967395801799	9.78603493909976
72947	5_90308891_90308898strand:+	13.0525816370721	0.400056867028512	0.674777700114717	0.592872092483939	0.553266756043878	0.999960868326923	9.01428351915488	13.1131034496658	19.6852774566743	10.3976621227935
72948	12_112738287_112738294strand:-	10.5375005851488	0.441742606880782	0.745109519083461	0.592855943411054	0.55327756448503	0.999960868326923	11.5897930960563	6.55655172483291	9.32460511105626	14.6790524086496
72949	6_145712024_145712031strand:+	10.5375005851488	0.441742606880782	0.745109519083461	0.592855943411054	0.55327756448503	0.999960868326923	11.5897930960563	6.55655172483291	9.32460511105626	14.6790524086496
72950	12_111743661_111743668strand:-	15.1346272521774	-0.399655014292847	0.674119768858175	-0.592854612422632	0.553278455309208	0.999960868326923	28.3306053459153	6.55655172483291	10.3606723456181	15.2906795923434
72951	7_113973541_113973548strand:+	11.6612821841901	-0.413184316139638	0.696950698775731	-0.592845830939607	0.553284332731367	0.999960868326923	9.01428351915488	17.4841379328878	10.3606723456181	9.78603493909976
72952	8_85595765_85595772strand:-	11.6612821841901	-0.413184316139638	0.696950698775731	-0.592845830939607	0.553284332731367	0.999960868326923	9.01428351915488	17.4841379328878	10.3606723456181	9.78603493909976
72953	10_4050680_4050687strand:+	6.59695168026949	0.57006131401173	0.961654167066098	0.592792433636434	0.553320072056533	0.999960868326923	6.43877394225349	4.37103448322194	5.18033617280904	10.3976621227935
72954	16_38469095_38469102strand:+	6.59695168026949	0.57006131401173	0.961654167066098	0.592792433636434	0.553320072056533	0.999960868326923	6.43877394225349	4.37103448322194	5.18033617280904	10.3976621227935
72955	2_59903593_59903600strand:-	6.59695168026949	0.57006131401173	0.961654167066098	0.592792433636434	0.553320072056533	0.999960868326923	6.43877394225349	4.37103448322194	5.18033617280904	10.3976621227935
72956	3_121655250_121655257strand:+	6.59695168026949	0.57006131401173	0.961654167066098	0.592792433636434	0.553320072056533	0.999960868326923	6.43877394225349	4.37103448322194	5.18033617280904	10.3976621227935
72957	X_58092731_58092738strand:-	6.59695168026949	0.57006131401173	0.961654167066098	0.592792433636434	0.553320072056533	0.999960868326923	6.43877394225349	4.37103448322194	5.18033617280904	10.3976621227935
72958	5_37032895_37032902strand:-	15.3743394645514	-0.355572475618101	0.599841392258037	-0.592777491195776	0.553330073377408	0.999960868326923	20.6040766152112	14.2058620704713	11.3967395801799	15.2906795923434
72959	17_24680872_24680879strand:-	20.2959760598527	-0.304443940239109	0.513592937237896	-0.592772832656947	0.553333191463228	0.999960868326923	23.1795861921125	21.8551724161097	16.5770757529889	19.5720698781995
72960	15_80910781_80910788strand:-	9.87351570058211	0.448693842228364	0.756946341655859	0.59276836089441	0.553336184542731	0.999960868326923	9.01428351915488	7.64931034563839	12.4328068147417	10.3976621227935
72961	5_127470738_127470745strand:+	9.87351570058211	0.448693842228364	0.756946341655859	0.59276836089441	0.553336184542731	0.999960868326923	9.01428351915488	7.64931034563839	12.4328068147417	10.3976621227935
72962	1_128589385_128589392strand:+	8.88534400174974	0.500113666430958	0.843718086656956	0.592749728066807	0.553348656116484	0.999960868326923	2.57550957690139	12.0203448288603	9.32460511105626	11.620916490181
72963	7_29121039_29121046strand:-	8.88534400174974	0.500113666430958	0.843718086656956	0.592749728066807	0.553348656116484	0.999960868326923	2.57550957690139	12.0203448288603	9.32460511105626	11.620916490181
72964	8_46266533_46266540strand:+	8.88534400174974	0.500113666430958	0.843718086656956	0.592749728066807	0.553348656116484	0.999960868326923	2.57550957690139	12.0203448288603	9.32460511105626	11.620916490181
72965	12_82586496_82586503strand:-	8.45258788043541	0.486650753932373	0.821151145683222	0.592644553308715	0.553419055677403	0.999960868326923	6.43877394225349	7.64931034563839	9.32460511105626	10.3976621227935
72966	16_21828543_21828550strand:-	8.45258788043541	0.486650753932373	0.821151145683222	0.592644553308715	0.553419055677403	0.999960868326923	6.43877394225349	7.64931034563839	9.32460511105626	10.3976621227935
72967	16_92027616_92027623strand:-	8.45258788043541	0.486650753932373	0.821151145683222	0.592644553308715	0.553419055677403	0.999960868326923	6.43877394225349	7.64931034563839	9.32460511105626	10.3976621227935
72968	1_87816064_87816071strand:+	8.45258788043541	0.486650753932373	0.821151145683222	0.592644553308715	0.553419055677403	0.999960868326923	6.43877394225349	7.64931034563839	9.32460511105626	10.3976621227935
72969	2_130442147_130442154strand:-	8.45258788043541	0.486650753932373	0.821151145683222	0.592644553308715	0.553419055677403	0.999960868326923	6.43877394225349	7.64931034563839	9.32460511105626	10.3976621227935
72970	2_28079969_28079976strand:+	8.45258788043541	0.486650753932373	0.821151145683222	0.592644553308715	0.553419055677403	0.999960868326923	6.43877394225349	7.64931034563839	9.32460511105626	10.3976621227935
72971	2_45129636_45129643strand:-	8.45258788043541	0.486650753932373	0.821151145683222	0.592644553308715	0.553419055677403	0.999960868326923	6.43877394225349	7.64931034563839	9.32460511105626	10.3976621227935
72972	5_127537448_127537455strand:+	8.45258788043541	0.486650753932373	0.821151145683222	0.592644553308715	0.553419055677403	0.999960868326923	6.43877394225349	7.64931034563839	9.32460511105626	10.3976621227935
72973	6_105638251_105638258strand:+	8.45258788043541	0.486650753932373	0.821151145683222	0.592644553308715	0.553419055677403	0.999960868326923	6.43877394225349	7.64931034563839	9.32460511105626	10.3976621227935
72974	7_46931249_46931256strand:+	8.45258788043541	0.486650753932373	0.821151145683222	0.592644553308715	0.553419055677403	0.999960868326923	6.43877394225349	7.64931034563839	9.32460511105626	10.3976621227935
72975	9_33854200_33854207strand:-	8.45258788043541	0.486650753932373	0.821151145683222	0.592644553308715	0.553419055677403	0.999960868326923	6.43877394225349	7.64931034563839	9.32460511105626	10.3976621227935
72976	X_73915218_73915225strand:+	20.6140102395556	-0.306008906772708	0.516385164048539	-0.592598176859984	0.55345009951638	0.999960868326923	21.8918314036619	24.0406896577207	14.5049412838653	22.0185786129745
72977	18_35020277_35020284strand:-	25.745725850226	0.290900860200765	0.490899644028002	0.59258722987416	0.55345742742196	0.999960868326923	32.1938697112674	14.2058620704713	32.118084271416	24.4650873477494
72978	1_127016102_127016109strand:+	12.0684983772694	-0.401262530983634	0.677152092539241	-0.592573714834058	0.553466474447067	0.999960868326923	14.1653026729577	13.1131034496658	12.4328068147417	8.56278057171229
72979	2_68220876_68220883strand:+	12.0684983772694	-0.401262530983634	0.677152092539241	-0.592573714834058	0.553466474447067	0.999960868326923	14.1653026729577	13.1131034496658	12.4328068147417	8.56278057171229
72980	8_12425773_12425780strand:+	5.92545361933144	1.04230974028339	1.75898001063454	0.592564858032346	0.553472403266958	0.999960868326923	0	7.64931034563839	9.32460511105626	6.72789902063109
72981	11_115591602_115591609strand:+	12.0177416348061	0.413101354101418	0.697209052892895	0.592507157483623	0.553511029276443	0.999960868326923	14.1653026729577	6.55655172483291	14.5049412838653	12.8441708575684
72982	8_105900434_105900441strand:+	31.4254479321335	0.260574006002552	0.4398031836254	0.592478671606194	0.553530098832812	0.999960868326923	28.3306053459153	29.5044827617481	23.8295463949216	44.0371572259489
72983	11_96762669_96762676strand:-	16.3080172821862	0.350559615929684	0.591719302917466	0.592442420251043	0.553554367367978	0.999960868326923	14.1653026729577	14.2058620704713	22.7934791603598	14.0674252249559
72984	2_180200782_180200789strand:+	13.0735980754424	-0.382077624091597	0.644935853036965	-0.592427327915507	0.553564471112925	0.999960868326923	14.1653026729577	15.2986206912768	12.4328068147417	10.3976621227935
72985	4_132948248_132948255strand:-	13.0735980754424	-0.382077624091597	0.644935853036965	-0.592427327915507	0.553564471112925	0.999960868326923	14.1653026729577	15.2986206912768	12.4328068147417	10.3976621227935
72986	10_79789282_79789289strand:-	5.90988616179934	0.622064689612546	1.05011208103176	0.592379328691609	0.553596605369289	0.999960868326923	5.15101915380279	4.37103448322194	3.10820170368542	11.0092893064872
72987	4_124347577_124347584strand:-	9.47049988336079	0.495118483889638	0.835816146988613	0.59237726582995	0.553597986423043	0.999960868326923	7.72652873070418	7.64931034563839	17.6131429875507	4.89301746954988
72988	11_18293528_18293535strand:+	2.32743068197412	-1.10439961802021	1.86438905315071	-0.592365427244832	0.55360591220404	0.999960868326923	6.43877394225349	0	1.03606723456181	1.83488155108121
72989	12_22345816_22345823strand:+	2.32743068197412	-1.10439961802021	1.86438905315071	-0.592365427244832	0.55360591220404	0.999960868326923	6.43877394225349	0	1.03606723456181	1.83488155108121
72990	15_55952029_55952036strand:+	2.32743068197412	-1.10439961802021	1.86438905315071	-0.592365427244832	0.55360591220404	0.999960868326923	6.43877394225349	0	1.03606723456181	1.83488155108121
72991	16_95313853_95313860strand:-	2.32743068197412	-1.10439961802021	1.86438905315071	-0.592365427244832	0.55360591220404	0.999960868326923	6.43877394225349	0	1.03606723456181	1.83488155108121
72992	3_49092088_49092095strand:+	2.32743068197412	-1.10439961802021	1.86438905315071	-0.592365427244832	0.55360591220404	0.999960868326923	6.43877394225349	0	1.03606723456181	1.83488155108121
72993	5_32587711_32587718strand:+	2.32743068197412	-1.10439961802021	1.86438905315071	-0.592365427244832	0.55360591220404	0.999960868326923	6.43877394225349	0	1.03606723456181	1.83488155108121
72994	7_108566213_108566220strand:-	2.32743068197412	-1.10439961802021	1.86438905315071	-0.592365427244832	0.55360591220404	0.999960868326923	6.43877394225349	0	1.03606723456181	1.83488155108121
72995	5_140263183_140263190strand:+	22.7345200244766	-0.28848478230891	0.487030117332878	-0.592334584745475	0.553626561123067	0.999960868326923	25.7550957690139	24.0406896577207	22.7934791603598	18.348815510812
72996	10_79658599_79658606strand:+	9.88407988818141	0.454485412103213	0.767292585441596	0.592323477023626	0.553633997786875	0.999960868326923	7.72652873070418	8.74206896644388	14.5049412838653	8.56278057171229
72997	10_91714266_91714273strand:+	9.88407988818141	0.454485412103213	0.767292585441596	0.592323477023626	0.553633997786875	0.999960868326923	7.72652873070418	8.74206896644388	14.5049412838653	8.56278057171229
72998	14_59659410_59659417strand:-	9.88407988818141	0.454485412103213	0.767292585441596	0.592323477023626	0.553633997786875	0.999960868326923	7.72652873070418	8.74206896644388	14.5049412838653	8.56278057171229
72999	5_139044943_139044950strand:+	9.88407988818141	0.454485412103213	0.767292585441596	0.592323477023626	0.553633997786875	0.999960868326923	7.72652873070418	8.74206896644388	14.5049412838653	8.56278057171229
73000	6_121121718_121121725strand:+	9.88407988818141	0.454485412103213	0.767292585441596	0.592323477023626	0.553633997786875	0.999960868326923	7.72652873070418	8.74206896644388	14.5049412838653	8.56278057171229
73001	18_38242318_38242325strand:-	17.300600534055	0.332671270563023	0.561661319392091	0.592298702219848	0.55365058479248	0.999960868326923	14.1653026729577	16.3913793120823	19.6852774566743	18.9604426945058
73002	1_172373748_172373755strand:+	10.5799412571658	-0.438998379832988	0.741203463784576	-0.592277830963535	0.553664558518707	0.999960868326923	15.4530574614084	8.74206896644388	11.3967395801799	6.72789902063109
73003	12_106448967_106448974strand:-	17.947657419281	0.344660866242899	0.581938238252283	0.592263652029481	0.553674051699005	0.999960868326923	23.1795861921125	8.74206896644388	19.6852774566743	20.1836970618933
73004	13_45941699_45941706strand:+	17.1469462859038	-0.340697294420687	0.575262821680185	-0.592246329122406	0.553685649962572	0.999960868326923	19.3163218267605	18.5768965536932	19.6852774566743	11.0092893064872
73005	3_10443781_10443788strand:+	7.65746009054336	0.536809529762751	0.906396340400331	0.592245914767988	0.553685927388121	0.999960868326923	3.86326436535209	8.74206896644388	5.18033617280904	12.8441708575684
73006	2_64949135_64949142strand:+	10.65612704417	0.43558336898216	0.735486442227895	0.592238475073334	0.553690908549366	0.999960868326923	11.5897930960563	6.55655172483291	13.4688740493035	11.0092893064872
73007	4_108973147_108973154strand:-	10.65612704417	0.43558336898216	0.735486442227895	0.592238475073334	0.553690908549366	0.999960868326923	11.5897930960563	6.55655172483291	13.4688740493035	11.0092893064872
73008	7_31022298_31022305strand:-	10.65612704417	0.43558336898216	0.735486442227895	0.592238475073334	0.553690908549366	0.999960868326923	11.5897930960563	6.55655172483291	13.4688740493035	11.0092893064872
73009	2_120008630_120008637strand:-	12.8699899789028	-0.38740802687714	0.654144501636284	-0.59223615868982	0.553692459461554	0.999960868326923	11.5897930960563	17.4841379328878	11.3967395801799	11.0092893064872
73010	10_85155053_85155060strand:+	9.04215531508295	0.474552850939359	0.801304895035795	0.592225074224912	0.553699880987329	0.999960868326923	5.15101915380279	9.83482758724936	11.3967395801799	9.78603493909976
73011	14_7809645_7809652strand:+	9.04215531508295	0.474552850939359	0.801304895035795	0.592225074224912	0.553699880987329	0.999960868326923	5.15101915380279	9.83482758724936	11.3967395801799	9.78603493909976
73012	4_120398772_120398779strand:-	9.04215531508295	0.474552850939359	0.801304895035795	0.592225074224912	0.553699880987329	0.999960868326923	5.15101915380279	9.83482758724936	11.3967395801799	9.78603493909976
73013	11_118153169_118153176strand:+	6.41965915048109	-0.5637002772859	0.95188289237613	-0.592194987220296	0.553720025775942	0.999960868326923	6.43877394225349	8.74206896644388	6.21640340737084	4.28139028585615
73014	13_44240781_44240788strand:+	6.41965915048109	-0.5637002772859	0.95188289237613	-0.592194987220296	0.553720025775942	0.999960868326923	6.43877394225349	8.74206896644388	6.21640340737084	4.28139028585615
73015	1_121167191_121167198strand:-	6.41965915048109	-0.5637002772859	0.95188289237613	-0.592194987220296	0.553720025775942	0.999960868326923	6.43877394225349	8.74206896644388	6.21640340737084	4.28139028585615
73016	1_160799205_160799212strand:+	6.41965915048109	-0.5637002772859	0.95188289237613	-0.592194987220296	0.553720025775942	0.999960868326923	6.43877394225349	8.74206896644388	6.21640340737084	4.28139028585615
73017	1_168434616_168434623strand:+	6.41965915048109	-0.5637002772859	0.95188289237613	-0.592194987220296	0.553720025775942	0.999960868326923	6.43877394225349	8.74206896644388	6.21640340737084	4.28139028585615
73018	3_23187122_23187129strand:-	6.41965915048109	-0.5637002772859	0.95188289237613	-0.592194987220296	0.553720025775942	0.999960868326923	6.43877394225349	8.74206896644388	6.21640340737084	4.28139028585615
73019	3_30876323_30876330strand:-	6.41965915048109	-0.5637002772859	0.95188289237613	-0.592194987220296	0.553720025775942	0.999960868326923	6.43877394225349	8.74206896644388	6.21640340737084	4.28139028585615
73020	6_52025141_52025148strand:+	6.41965915048109	-0.5637002772859	0.95188289237613	-0.592194987220296	0.553720025775942	0.999960868326923	6.43877394225349	8.74206896644388	6.21640340737084	4.28139028585615
73021	8_22140951_22140958strand:+	6.41965915048109	-0.5637002772859	0.95188289237613	-0.592194987220296	0.553720025775942	0.999960868326923	6.43877394225349	8.74206896644388	6.21640340737084	4.28139028585615
73022	8_29256151_29256158strand:+	6.41965915048109	-0.5637002772859	0.95188289237613	-0.592194987220296	0.553720025775942	0.999960868326923	6.43877394225349	8.74206896644388	6.21640340737084	4.28139028585615
73023	8_32270851_32270858strand:+	6.41965915048109	-0.5637002772859	0.95188289237613	-0.592194987220296	0.553720025775942	0.999960868326923	6.43877394225349	8.74206896644388	6.21640340737084	4.28139028585615
73024	9_37297100_37297107strand:+	6.41965915048109	-0.5637002772859	0.95188289237613	-0.592194987220296	0.553720025775942	0.999960868326923	6.43877394225349	8.74206896644388	6.21640340737084	4.28139028585615
73025	9_80007009_80007016strand:-	6.41965915048109	-0.5637002772859	0.95188289237613	-0.592194987220296	0.553720025775942	0.999960868326923	6.43877394225349	8.74206896644388	6.21640340737084	4.28139028585615
73026	9_85834141_85834148strand:-	6.41965915048109	-0.5637002772859	0.95188289237613	-0.592194987220296	0.553720025775942	0.999960868326923	6.43877394225349	8.74206896644388	6.21640340737084	4.28139028585615
73027	14_73327261_73327268strand:-	16.2868889069876	0.345220582648196	0.582973804880369	0.592171688947564	0.553735625407884	0.999960868326923	16.7408122498591	12.0203448288603	18.6492102221125	17.7371883271183
73028	8_23036531_23036538strand:+	13.0208890742742	0.387562437503501	0.654485292359998	0.592163707920762	0.553740969247538	0.999960868326923	12.877547884507	9.83482758724936	13.4688740493035	15.9023067760371
73029	4_54471691_54471698strand:+	10.2977153348491	-0.458590448874917	0.774485186471869	-0.592122944228287	0.553768263702945	0.999960868326923	5.15101915380279	18.5768965536932	8.28853787649446	9.17440775540602
73030	15_55395162_55395169strand:-	6.94130142672361	-0.53524661960892	0.903991317787878	-0.592092655180252	0.553788544997693	0.999960868326923	7.72652873070418	8.74206896644388	5.18033617280904	6.11627183693735
73031	17_7745924_7745931strand:-	6.94130142672361	-0.53524661960892	0.903991317787878	-0.592092655180252	0.553788544997693	0.999960868326923	7.72652873070418	8.74206896644388	5.18033617280904	6.11627183693735
73032	18_46629391_46629398strand:-	6.94130142672361	-0.53524661960892	0.903991317787878	-0.592092655180252	0.553788544997693	0.999960868326923	7.72652873070418	8.74206896644388	5.18033617280904	6.11627183693735
73033	1_190994278_190994285strand:-	6.94130142672361	-0.53524661960892	0.903991317787878	-0.592092655180252	0.553788544997693	0.999960868326923	7.72652873070418	8.74206896644388	5.18033617280904	6.11627183693735
73034	6_117269522_117269529strand:-	6.94130142672361	-0.53524661960892	0.903991317787878	-0.592092655180252	0.553788544997693	0.999960868326923	7.72652873070418	8.74206896644388	5.18033617280904	6.11627183693735
73035	8_103378444_103378451strand:+	6.94130142672361	-0.53524661960892	0.903991317787878	-0.592092655180252	0.553788544997693	0.999960868326923	7.72652873070418	8.74206896644388	5.18033617280904	6.11627183693735
73036	12_79942427_79942434strand:+	12.4781184228331	0.407967566434345	0.689063462494259	0.592060947416356	0.553809776642467	0.999960868326923	14.1653026729577	7.64931034563839	10.3606723456181	17.7371883271183
73037	17_78635673_78635680strand:+	12.4781184228331	0.407967566434345	0.689063462494259	0.592060947416356	0.553809776642467	0.999960868326923	14.1653026729577	7.64931034563839	10.3606723456181	17.7371883271183
73038	4_125462895_125462902strand:-	11.8734467677771	0.409018376489891	0.690841029054763	0.592058605797525	0.55381134461555	0.999960868326923	11.5897930960563	8.74206896644388	15.5410085184271	11.620916490181
73039	10_66506427_66506434strand:+	4.82303975895562	-0.663551032910328	1.12078073630038	-0.592043574107691	0.553821410048052	0.999960868326923	6.43877394225349	5.46379310402742	3.10820170368542	4.28139028585615
73040	10_83528997_83529004strand:+	4.82303975895562	-0.663551032910328	1.12078073630038	-0.592043574107691	0.553821410048052	0.999960868326923	6.43877394225349	5.46379310402742	3.10820170368542	4.28139028585615
73041	10_88787045_88787052strand:-	4.82303975895562	-0.663551032910328	1.12078073630038	-0.592043574107691	0.553821410048052	0.999960868326923	6.43877394225349	5.46379310402742	3.10820170368542	4.28139028585615
73042	11_110070714_110070721strand:-	4.82303975895562	-0.663551032910328	1.12078073630038	-0.592043574107691	0.553821410048052	0.999960868326923	6.43877394225349	5.46379310402742	3.10820170368542	4.28139028585615
73043	11_121100878_121100885strand:+	4.82303975895562	-0.663551032910328	1.12078073630038	-0.592043574107691	0.553821410048052	0.999960868326923	6.43877394225349	5.46379310402742	3.10820170368542	4.28139028585615
73044	11_17782874_17782881strand:-	4.82303975895562	-0.663551032910328	1.12078073630038	-0.592043574107691	0.553821410048052	0.999960868326923	6.43877394225349	5.46379310402742	3.10820170368542	4.28139028585615
73045	11_51685763_51685770strand:-	4.82303975895562	-0.663551032910328	1.12078073630038	-0.592043574107691	0.553821410048052	0.999960868326923	6.43877394225349	5.46379310402742	3.10820170368542	4.28139028585615
73046	11_70275841_70275848strand:-	4.82303975895562	-0.663551032910328	1.12078073630038	-0.592043574107691	0.553821410048052	0.999960868326923	6.43877394225349	5.46379310402742	3.10820170368542	4.28139028585615
73047	12_103674990_103674997strand:+	4.82303975895562	-0.663551032910328	1.12078073630038	-0.592043574107691	0.553821410048052	0.999960868326923	6.43877394225349	5.46379310402742	3.10820170368542	4.28139028585615
73048	12_75213332_75213339strand:-	4.82303975895562	-0.663551032910328	1.12078073630038	-0.592043574107691	0.553821410048052	0.999960868326923	6.43877394225349	5.46379310402742	3.10820170368542	4.28139028585615
73049	13_93515670_93515677strand:+	4.82303975895562	-0.663551032910328	1.12078073630038	-0.592043574107691	0.553821410048052	0.999960868326923	6.43877394225349	5.46379310402742	3.10820170368542	4.28139028585615
73050	14_98852581_98852588strand:+	4.82303975895562	-0.663551032910328	1.12078073630038	-0.592043574107691	0.553821410048052	0.999960868326923	6.43877394225349	5.46379310402742	3.10820170368542	4.28139028585615
73051	15_11971365_11971372strand:-	4.82303975895562	-0.663551032910328	1.12078073630038	-0.592043574107691	0.553821410048052	0.999960868326923	6.43877394225349	5.46379310402742	3.10820170368542	4.28139028585615
73052	15_35109679_35109686strand:+	4.82303975895562	-0.663551032910328	1.12078073630038	-0.592043574107691	0.553821410048052	0.999960868326923	6.43877394225349	5.46379310402742	3.10820170368542	4.28139028585615
73053	16_37661151_37661158strand:-	4.82303975895562	-0.663551032910328	1.12078073630038	-0.592043574107691	0.553821410048052	0.999960868326923	6.43877394225349	5.46379310402742	3.10820170368542	4.28139028585615
73054	16_85638993_85639000strand:-	4.82303975895562	-0.663551032910328	1.12078073630038	-0.592043574107691	0.553821410048052	0.999960868326923	6.43877394225349	5.46379310402742	3.10820170368542	4.28139028585615
73055	17_43107920_43107927strand:+	4.82303975895562	-0.663551032910328	1.12078073630038	-0.592043574107691	0.553821410048052	0.999960868326923	6.43877394225349	5.46379310402742	3.10820170368542	4.28139028585615
73056	17_43617179_43617186strand:-	4.82303975895562	-0.663551032910328	1.12078073630038	-0.592043574107691	0.553821410048052	0.999960868326923	6.43877394225349	5.46379310402742	3.10820170368542	4.28139028585615
73057	17_45214781_45214788strand:-	4.82303975895562	-0.663551032910328	1.12078073630038	-0.592043574107691	0.553821410048052	0.999960868326923	6.43877394225349	5.46379310402742	3.10820170368542	4.28139028585615
73058	18_35586061_35586068strand:+	4.82303975895562	-0.663551032910328	1.12078073630038	-0.592043574107691	0.553821410048052	0.999960868326923	6.43877394225349	5.46379310402742	3.10820170368542	4.28139028585615
73059	18_81525478_81525485strand:-	4.82303975895562	-0.663551032910328	1.12078073630038	-0.592043574107691	0.553821410048052	0.999960868326923	6.43877394225349	5.46379310402742	3.10820170368542	4.28139028585615
73060	19_32473131_32473138strand:-	4.82303975895562	-0.663551032910328	1.12078073630038	-0.592043574107691	0.553821410048052	0.999960868326923	6.43877394225349	5.46379310402742	3.10820170368542	4.28139028585615
73061	1_156309328_156309335strand:-	4.82303975895562	-0.663551032910328	1.12078073630038	-0.592043574107691	0.553821410048052	0.999960868326923	6.43877394225349	5.46379310402742	3.10820170368542	4.28139028585615
73062	1_180091316_180091323strand:-	4.82303975895562	-0.663551032910328	1.12078073630038	-0.592043574107691	0.553821410048052	0.999960868326923	6.43877394225349	5.46379310402742	3.10820170368542	4.28139028585615
73063	1_190482583_190482590strand:-	4.82303975895562	-0.663551032910328	1.12078073630038	-0.592043574107691	0.553821410048052	0.999960868326923	6.43877394225349	5.46379310402742	3.10820170368542	4.28139028585615
73064	1_74890925_74890932strand:+	4.82303975895562	-0.663551032910328	1.12078073630038	-0.592043574107691	0.553821410048052	0.999960868326923	6.43877394225349	5.46379310402742	3.10820170368542	4.28139028585615
73065	1_8270063_8270070strand:+	4.82303975895562	-0.663551032910328	1.12078073630038	-0.592043574107691	0.553821410048052	0.999960868326923	6.43877394225349	5.46379310402742	3.10820170368542	4.28139028585615
73066	2_120161566_120161573strand:-	4.82303975895562	-0.663551032910328	1.12078073630038	-0.592043574107691	0.553821410048052	0.999960868326923	6.43877394225349	5.46379310402742	3.10820170368542	4.28139028585615
73067	2_139103786_139103793strand:+	4.82303975895562	-0.663551032910328	1.12078073630038	-0.592043574107691	0.553821410048052	0.999960868326923	6.43877394225349	5.46379310402742	3.10820170368542	4.28139028585615
73068	3_142477367_142477374strand:+	4.82303975895562	-0.663551032910328	1.12078073630038	-0.592043574107691	0.553821410048052	0.999960868326923	6.43877394225349	5.46379310402742	3.10820170368542	4.28139028585615
73069	3_76651988_76651995strand:+	4.82303975895562	-0.663551032910328	1.12078073630038	-0.592043574107691	0.553821410048052	0.999960868326923	6.43877394225349	5.46379310402742	3.10820170368542	4.28139028585615
73070	4_147282356_147282363strand:+	4.82303975895562	-0.663551032910328	1.12078073630038	-0.592043574107691	0.553821410048052	0.999960868326923	6.43877394225349	5.46379310402742	3.10820170368542	4.28139028585615
73071	4_88885000_88885007strand:-	4.82303975895562	-0.663551032910328	1.12078073630038	-0.592043574107691	0.553821410048052	0.999960868326923	6.43877394225349	5.46379310402742	3.10820170368542	4.28139028585615
73072	4_91535588_91535595strand:+	4.82303975895562	-0.663551032910328	1.12078073630038	-0.592043574107691	0.553821410048052	0.999960868326923	6.43877394225349	5.46379310402742	3.10820170368542	4.28139028585615
73073	5_144535561_144535568strand:-	4.82303975895562	-0.663551032910328	1.12078073630038	-0.592043574107691	0.553821410048052	0.999960868326923	6.43877394225349	5.46379310402742	3.10820170368542	4.28139028585615
73074	5_40429937_40429944strand:-	4.82303975895562	-0.663551032910328	1.12078073630038	-0.592043574107691	0.553821410048052	0.999960868326923	6.43877394225349	5.46379310402742	3.10820170368542	4.28139028585615
73075	5_67899944_67899951strand:-	4.82303975895562	-0.663551032910328	1.12078073630038	-0.592043574107691	0.553821410048052	0.999960868326923	6.43877394225349	5.46379310402742	3.10820170368542	4.28139028585615
73076	6_135257407_135257414strand:+	4.82303975895562	-0.663551032910328	1.12078073630038	-0.592043574107691	0.553821410048052	0.999960868326923	6.43877394225349	5.46379310402742	3.10820170368542	4.28139028585615
73077	6_33537910_33537917strand:+	4.82303975895562	-0.663551032910328	1.12078073630038	-0.592043574107691	0.553821410048052	0.999960868326923	6.43877394225349	5.46379310402742	3.10820170368542	4.28139028585615
73078	8_92953659_92953666strand:-	4.82303975895562	-0.663551032910328	1.12078073630038	-0.592043574107691	0.553821410048052	0.999960868326923	6.43877394225349	5.46379310402742	3.10820170368542	4.28139028585615
73079	9_27428399_27428406strand:-	4.82303975895562	-0.663551032910328	1.12078073630038	-0.592043574107691	0.553821410048052	0.999960868326923	6.43877394225349	5.46379310402742	3.10820170368542	4.28139028585615
73080	X_124188575_124188582strand:+	4.82303975895562	-0.663551032910328	1.12078073630038	-0.592043574107691	0.553821410048052	0.999960868326923	6.43877394225349	5.46379310402742	3.10820170368542	4.28139028585615
73081	1_133024667_133024674strand:+	16.0239675809373	0.347354755145431	0.586715354524425	0.592032835798182	0.553828600627107	0.999960868326923	14.1653026729577	14.2058620704713	15.5410085184271	20.1836970618933
73082	6_91263981_91263988strand:-	16.0239675809373	0.347354755145431	0.586715354524425	0.592032835798182	0.553828600627107	0.999960868326923	14.1653026729577	14.2058620704713	15.5410085184271	20.1836970618933
73083	15_39035229_39035236strand:+	4.51203897555613	0.71910615105564	1.21465491636812	0.592025061081382	0.553833806755883	0.999960868326923	1.2877547884507	5.46379310402742	5.18033617280904	6.11627183693735
73084	17_35462305_35462312strand:+	4.51203897555613	0.71910615105564	1.21465491636812	0.592025061081382	0.553833806755883	0.999960868326923	1.2877547884507	5.46379310402742	5.18033617280904	6.11627183693735
73085	1_83299278_83299285strand:+	4.51203897555613	0.71910615105564	1.21465491636812	0.592025061081382	0.553833806755883	0.999960868326923	1.2877547884507	5.46379310402742	5.18033617280904	6.11627183693735
73086	2_141219188_141219195strand:+	4.51203897555613	0.71910615105564	1.21465491636812	0.592025061081382	0.553833806755883	0.999960868326923	1.2877547884507	5.46379310402742	5.18033617280904	6.11627183693735
73087	2_166070397_166070404strand:-	4.51203897555613	0.71910615105564	1.21465491636812	0.592025061081382	0.553833806755883	0.999960868326923	1.2877547884507	5.46379310402742	5.18033617280904	6.11627183693735
73088	7_25862463_25862470strand:-	4.75193510954996	-1.25275754953579	2.11606530249373	-0.592022159268642	0.553835749882423	0.999960868326923	2.57550957690139	10.9275862080548	0	5.50464465324362
73089	2_166472541_166472548strand:-	16.1682624479664	0.350354877990038	0.591805739046291	0.592009936494775	0.553843934594791	0.999960868326923	16.7408122498591	12.0203448288603	14.5049412838653	21.4069514292807
73090	18_38766233_38766240strand:+	10.6181261114778	-0.444459196433113	0.750808072821042	-0.591974450625083	0.553867697264487	0.999960868326923	18.0285670383098	6.55655172483291	9.32460511105626	8.56278057171229
73091	9_63654443_63654450strand:-	13.2500370990489	0.39859218131408	0.673330414175363	0.591971152531764	0.553869905816863	0.999960868326923	6.43877394225349	16.3913793120823	12.4328068147417	17.7371883271183
73092	1_191271712_191271719strand:+	6.40390777132916	0.58333205728704	0.985442826744807	0.591949163823079	0.553884630560406	0.999960868326923	2.57550957690139	7.64931034563839	6.21640340737084	9.17440775540602
73093	1_77841229_77841236strand:-	6.40390777132916	0.58333205728704	0.985442826744807	0.591949163823079	0.553884630560406	0.999960868326923	2.57550957690139	7.64931034563839	6.21640340737084	9.17440775540602
73094	5_44240307_44240314strand:-	6.40390777132916	0.58333205728704	0.985442826744807	0.591949163823079	0.553884630560406	0.999960868326923	2.57550957690139	7.64931034563839	6.21640340737084	9.17440775540602
73095	8_58582771_58582778strand:-	6.40390777132916	0.58333205728704	0.985442826744807	0.591949163823079	0.553884630560406	0.999960868326923	2.57550957690139	7.64931034563839	6.21640340737084	9.17440775540602
73096	9_13800478_13800485strand:+	6.40390777132916	0.58333205728704	0.985442826744807	0.591949163823079	0.553884630560406	0.999960868326923	2.57550957690139	7.64931034563839	6.21640340737084	9.17440775540602
73097	7_16124548_16124555strand:+	11.052834491497	-0.421127257563745	0.711426609571926	-0.591947576739001	0.553885693359019	0.999960868326923	15.4530574614084	9.83482758724936	10.3606723456181	8.56278057171229
73098	6_87694034_87694041strand:+	12.068949971049	0.429003067193347	0.724772736277894	0.591913914141574	0.55390823591717	0.999960868326923	7.72652873070418	13.1131034496658	7.25247064193265	20.1836970618933
73099	7_80556215_80556222strand:-	10.8641466937461	0.43643824464558	0.73738991000421	0.591869021699914	0.55393829937281	0.999960868326923	7.72652873070418	10.9275862080548	8.28853787649446	16.5139339597308
73100	9_44831301_44831308strand:-	10.8641466937461	0.43643824464558	0.73738991000421	0.591869021699914	0.55393829937281	0.999960868326923	7.72652873070418	10.9275862080548	8.28853787649446	16.5139339597308
73101	10_3851336_3851343strand:+	11.5512122122162	0.415188272263919	0.701541818569785	0.591822556081336	0.553969417190838	0.999960868326923	9.01428351915488	10.9275862080548	10.3606723456181	15.9023067760371
73102	16_96350888_96350895strand:-	11.5512122122162	0.415188272263919	0.701541818569785	0.591822556081336	0.553969417190838	0.999960868326923	9.01428351915488	10.9275862080548	10.3606723456181	15.9023067760371
73103	10_13861493_13861500strand:-	25.0140045586143	-0.276469463610315	0.467163051062651	-0.591805073156863	0.553981125649134	0.999960868326923	23.1795861921125	31.690000003359	20.7213446912361	24.4650873477494
73104	4_5336535_5336542strand:+	5.24608519885252	-1.23141983769783	2.08079140792633	-0.591803595981318	0.553982114931295	0.999960868326923	11.5897930960563	3.27827586241645	0	6.11627183693735
73105	11_3790887_3790894strand:+	18.4702086435525	-0.338819793797943	0.572534184230193	-0.591789631309974	0.55399146728174	0.999960868326923	29.618360134366	12.0203448288603	14.5049412838653	17.7371883271183
73106	4_70294166_70294173strand:-	9.53435314568062	0.480006502432632	0.811181892164664	0.591737201075483	0.554026581288222	0.999960868326923	12.877547884507	3.27827586241645	10.3606723456181	11.620916490181
73107	5_131249839_131249846strand:-	9.53435314568062	0.480006502432632	0.811181892164664	0.591737201075483	0.554026581288222	0.999960868326923	12.877547884507	3.27827586241645	10.3606723456181	11.620916490181
73108	11_35458263_35458270strand:-	9.78481346727375	-0.445539257650467	0.752966656373691	-0.59171180274595	0.554043591657399	0.999960868326923	12.877547884507	9.83482758724936	7.25247064193265	9.17440775540602
73109	12_110473283_110473290strand:-	9.78481346727375	-0.445539257650467	0.752966656373691	-0.59171180274595	0.554043591657399	0.999960868326923	12.877547884507	9.83482758724936	7.25247064193265	9.17440775540602
73110	5_120858304_120858311strand:+	9.78481346727375	-0.445539257650467	0.752966656373691	-0.59171180274595	0.554043591657399	0.999960868326923	12.877547884507	9.83482758724936	7.25247064193265	9.17440775540602
73111	3_25363334_25363341strand:-	6.69249750538721	0.58198006672445	0.983560635971181	0.591707359404227	0.554046567583446	0.999960868326923	7.72652873070418	3.27827586241645	4.14426893824723	11.620916490181
73112	7_97791929_97791936strand:+	14.3231904353997	0.375592657460861	0.634764441049007	0.59170399784865	0.554048818988925	0.999960868326923	15.4530574614084	9.83482758724936	12.4328068147417	19.5720698781995
73113	11_76577775_76577782strand:+	10.5249841388446	0.459544337123059	0.776715041582528	0.591651136543917	0.554084223493757	0.999960868326923	11.5897930960563	6.55655172483291	6.21640340737084	17.7371883271183
73114	9_117775970_117775977strand:+	10.5249841388446	0.459544337123059	0.776715041582528	0.591651136543917	0.554084223493757	0.999960868326923	11.5897930960563	6.55655172483291	6.21640340737084	17.7371883271183
73115	11_91235748_91235755strand:-	8.70109594332366	-0.496280324255116	0.838816023698953	-0.591643829199464	0.55408911776412	0.999960868326923	5.15101915380279	15.2986206912768	5.18033617280904	9.17440775540602
73116	1_30456141_30456148strand:+	4.53445002489757	-0.746406326421419	1.26169720184516	-0.591589111341328	0.554125767043049	0.999960868326923	1.2877547884507	9.83482758724936	5.18033617280904	1.83488155108121
73117	4_5463876_5463883strand:+	4.53445002489757	-0.746406326421419	1.26169720184516	-0.591589111341328	0.554125767043049	0.999960868326923	1.2877547884507	9.83482758724936	5.18033617280904	1.83488155108121
73118	X_157343775_157343782strand:-	4.53445002489757	-0.746406326421419	1.26169720184516	-0.591589111341328	0.554125767043049	0.999960868326923	1.2877547884507	9.83482758724936	5.18033617280904	1.83488155108121
73119	X_52697964_52697971strand:-	4.53445002489757	-0.746406326421419	1.26169720184516	-0.591589111341328	0.554125767043049	0.999960868326923	1.2877547884507	9.83482758724936	5.18033617280904	1.83488155108121
73120	15_57242523_57242530strand:+	5.94353098330213	0.619697388703957	1.04754043743084	0.59157371549666	0.554136079184774	0.999960868326923	2.57550957690139	6.55655172483291	10.3606723456181	4.28139028585615
73121	15_93267891_93267898strand:+	5.94353098330213	0.619697388703957	1.04754043743084	0.59157371549666	0.554136079184774	0.999960868326923	2.57550957690139	6.55655172483291	10.3606723456181	4.28139028585615
73122	17_50456825_50456832strand:-	5.94353098330213	0.619697388703957	1.04754043743084	0.59157371549666	0.554136079184774	0.999960868326923	2.57550957690139	6.55655172483291	10.3606723456181	4.28139028585615
73123	18_42305380_42305387strand:-	5.94353098330213	0.619697388703957	1.04754043743084	0.59157371549666	0.554136079184774	0.999960868326923	2.57550957690139	6.55655172483291	10.3606723456181	4.28139028585615
73124	1_163442645_163442652strand:-	5.94353098330213	0.619697388703957	1.04754043743084	0.59157371549666	0.554136079184774	0.999960868326923	2.57550957690139	6.55655172483291	10.3606723456181	4.28139028585615
73125	4_150057900_150057907strand:+	5.94353098330213	0.619697388703957	1.04754043743084	0.59157371549666	0.554136079184774	0.999960868326923	2.57550957690139	6.55655172483291	10.3606723456181	4.28139028585615
73126	6_57644516_57644523strand:+	5.94353098330213	0.619697388703957	1.04754043743084	0.59157371549666	0.554136079184774	0.999960868326923	2.57550957690139	6.55655172483291	10.3606723456181	4.28139028585615
73127	X_87986858_87986865strand:+	5.94353098330213	0.619697388703957	1.04754043743084	0.59157371549666	0.554136079184774	0.999960868326923	2.57550957690139	6.55655172483291	10.3606723456181	4.28139028585615
73128	6_18302701_18302708strand:+	9.75403573537904	0.76279767321703	1.28946375974545	0.591561932200104	0.554143971704058	0.999960868326923	1.2877547884507	13.1131034496658	9.32460511105626	15.2906795923434
73129	11_117880253_117880260strand:-	4.83360394655492	-0.67090993565428	1.13413309517265	-0.591561906190692	0.554143989125372	0.999960868326923	5.15101915380279	6.55655172483291	5.18033617280904	2.44650873477494
73130	11_88890655_88890662strand:+	4.83360394655492	-0.67090993565428	1.13413309517265	-0.591561906190692	0.554143989125372	0.999960868326923	5.15101915380279	6.55655172483291	5.18033617280904	2.44650873477494
73131	11_92116636_92116643strand:-	4.83360394655492	-0.67090993565428	1.13413309517265	-0.591561906190692	0.554143989125372	0.999960868326923	5.15101915380279	6.55655172483291	5.18033617280904	2.44650873477494
73132	12_61162130_61162137strand:-	4.83360394655492	-0.67090993565428	1.13413309517265	-0.591561906190692	0.554143989125372	0.999960868326923	5.15101915380279	6.55655172483291	5.18033617280904	2.44650873477494
73133	14_124363474_124363481strand:-	4.83360394655492	-0.67090993565428	1.13413309517265	-0.591561906190692	0.554143989125372	0.999960868326923	5.15101915380279	6.55655172483291	5.18033617280904	2.44650873477494
73134	18_3358823_3358830strand:+	4.83360394655492	-0.67090993565428	1.13413309517265	-0.591561906190692	0.554143989125372	0.999960868326923	5.15101915380279	6.55655172483291	5.18033617280904	2.44650873477494
73135	19_6637316_6637323strand:+	4.83360394655492	-0.67090993565428	1.13413309517265	-0.591561906190692	0.554143989125372	0.999960868326923	5.15101915380279	6.55655172483291	5.18033617280904	2.44650873477494
73136	2_52257558_52257565strand:-	4.83360394655492	-0.67090993565428	1.13413309517265	-0.591561906190692	0.554143989125372	0.999960868326923	5.15101915380279	6.55655172483291	5.18033617280904	2.44650873477494
73137	2_5423990_5423997strand:-	4.83360394655492	-0.67090993565428	1.13413309517265	-0.591561906190692	0.554143989125372	0.999960868326923	5.15101915380279	6.55655172483291	5.18033617280904	2.44650873477494
73138	3_135222129_135222136strand:+	4.83360394655492	-0.67090993565428	1.13413309517265	-0.591561906190692	0.554143989125372	0.999960868326923	5.15101915380279	6.55655172483291	5.18033617280904	2.44650873477494
73139	4_66421008_66421015strand:-	4.83360394655492	-0.67090993565428	1.13413309517265	-0.591561906190692	0.554143989125372	0.999960868326923	5.15101915380279	6.55655172483291	5.18033617280904	2.44650873477494
73140	5_31505559_31505566strand:-	4.83360394655492	-0.67090993565428	1.13413309517265	-0.591561906190692	0.554143989125372	0.999960868326923	5.15101915380279	6.55655172483291	5.18033617280904	2.44650873477494
73141	5_90445844_90445851strand:-	4.83360394655492	-0.67090993565428	1.13413309517265	-0.591561906190692	0.554143989125372	0.999960868326923	5.15101915380279	6.55655172483291	5.18033617280904	2.44650873477494
73142	6_73191513_73191520strand:+	4.83360394655492	-0.67090993565428	1.13413309517265	-0.591561906190692	0.554143989125372	0.999960868326923	5.15101915380279	6.55655172483291	5.18033617280904	2.44650873477494
73143	6_85929118_85929125strand:+	4.83360394655492	-0.67090993565428	1.13413309517265	-0.591561906190692	0.554143989125372	0.999960868326923	5.15101915380279	6.55655172483291	5.18033617280904	2.44650873477494
73144	7_113870571_113870578strand:-	4.83360394655492	-0.67090993565428	1.13413309517265	-0.591561906190692	0.554143989125372	0.999960868326923	5.15101915380279	6.55655172483291	5.18033617280904	2.44650873477494
73145	8_3064452_3064459strand:+	4.83360394655492	-0.67090993565428	1.13413309517265	-0.591561906190692	0.554143989125372	0.999960868326923	5.15101915380279	6.55655172483291	5.18033617280904	2.44650873477494
73146	8_96355262_96355269strand:+	4.83360394655492	-0.67090993565428	1.13413309517265	-0.591561906190692	0.554143989125372	0.999960868326923	5.15101915380279	6.55655172483291	5.18033617280904	2.44650873477494
73147	X_128586200_128586207strand:+	4.83360394655492	-0.67090993565428	1.13413309517265	-0.591561906190692	0.554143989125372	0.999960868326923	5.15101915380279	6.55655172483291	5.18033617280904	2.44650873477494
73148	X_136006016_136006023strand:-	4.83360394655492	-0.67090993565428	1.13413309517265	-0.591561906190692	0.554143989125372	0.999960868326923	5.15101915380279	6.55655172483291	5.18033617280904	2.44650873477494
73149	X_157654038_157654045strand:-	4.83360394655492	-0.67090993565428	1.13413309517265	-0.591561906190692	0.554143989125372	0.999960868326923	5.15101915380279	6.55655172483291	5.18033617280904	2.44650873477494
73150	X_7217498_7217505strand:+	4.83360394655492	-0.67090993565428	1.13413309517265	-0.591561906190692	0.554143989125372	0.999960868326923	5.15101915380279	6.55655172483291	5.18033617280904	2.44650873477494
73151	1_52107846_52107853strand:+	8.24750730525889	-0.494551829308205	0.836017312528369	-0.591556923399745	0.554147326643789	0.999960868326923	12.877547884507	6.55655172483291	6.21640340737084	7.33952620432482
73152	4_9655964_9655971strand:-	8.24750730525889	-0.494551829308205	0.836017312528369	-0.591556923399745	0.554147326643789	0.999960868326923	12.877547884507	6.55655172483291	6.21640340737084	7.33952620432482
73153	7_63863100_63863107strand:+	8.24750730525889	-0.494551829308205	0.836017312528369	-0.591556923399745	0.554147326643789	0.999960868326923	12.877547884507	6.55655172483291	6.21640340737084	7.33952620432482
73154	9_43697333_43697340strand:+	8.24750730525889	-0.494551829308205	0.836017312528369	-0.591556923399745	0.554147326643789	0.999960868326923	12.877547884507	6.55655172483291	6.21640340737084	7.33952620432482
73155	X_133644279_133644286strand:-	8.24750730525889	-0.494551829308205	0.836017312528369	-0.591556923399745	0.554147326643789	0.999960868326923	12.877547884507	6.55655172483291	6.21640340737084	7.33952620432482
73156	12_76847725_76847732strand:-	4.57135220506673	0.718910222024875	1.21535354498151	0.591523532385643	0.554169692500714	0.999960868326923	1.2877547884507	5.46379310402742	7.25247064193265	4.28139028585615
73157	17_11561989_11561996strand:-	4.57135220506673	0.718910222024875	1.21535354498151	0.591523532385643	0.554169692500714	0.999960868326923	1.2877547884507	5.46379310402742	7.25247064193265	4.28139028585615
73158	17_73715067_73715074strand:+	4.57135220506673	0.718910222024875	1.21535354498151	0.591523532385643	0.554169692500714	0.999960868326923	1.2877547884507	5.46379310402742	7.25247064193265	4.28139028585615
73159	2_120837286_120837293strand:-	4.57135220506673	0.718910222024875	1.21535354498151	0.591523532385643	0.554169692500714	0.999960868326923	1.2877547884507	5.46379310402742	7.25247064193265	4.28139028585615
73160	7_34641900_34641907strand:+	4.57135220506673	0.718910222024875	1.21535354498151	0.591523532385643	0.554169692500714	0.999960868326923	1.2877547884507	5.46379310402742	7.25247064193265	4.28139028585615
73161	7_55823094_55823101strand:-	4.57135220506673	0.718910222024875	1.21535354498151	0.591523532385643	0.554169692500714	0.999960868326923	1.2877547884507	5.46379310402742	7.25247064193265	4.28139028585615
73162	9_38124318_38124325strand:-	4.57135220506673	0.718910222024875	1.21535354498151	0.591523532385643	0.554169692500714	0.999960868326923	1.2877547884507	5.46379310402742	7.25247064193265	4.28139028585615
73163	4_135556604_135556611strand:-	12.0579341896701	-0.39832178470491	0.673396157312833	-0.59151181719599	0.554177539634391	0.999960868326923	15.4530574614084	12.0203448288603	10.3606723456181	10.3976621227935
73164	X_142277440_142277447strand:-	9.30135604534323	-0.465082532942935	0.786327239539615	-0.591461810753542	0.554211035840027	0.999960868326923	14.1653026729577	7.64931034563839	6.21640340737084	9.17440775540602
73165	10_80541243_80541250strand:+	12.2106570639737	0.41168546535088	0.696081907524867	0.591432503704563	0.554230667269844	0.999960868326923	6.43877394225349	14.2058620704713	16.5770757529889	11.620916490181
73166	12_109710489_109710496strand:-	6.41447195892846	0.59812977646038	1.0113667117485	0.5914074188049	0.55424747074837	0.999960868326923	1.2877547884507	8.74206896644388	8.28853787649446	7.33952620432482
73167	1_34860929_34860936strand:-	6.41447195892846	0.59812977646038	1.0113667117485	0.5914074188049	0.55424747074837	0.999960868326923	1.2877547884507	8.74206896644388	8.28853787649446	7.33952620432482
73168	2_152930060_152930067strand:+	14.8870894620395	0.363303282617355	0.614366289514547	0.591346382146759	0.55428835806732	0.999960868326923	11.5897930960563	14.2058620704713	19.6852774566743	14.0674252249559
73169	19_53029857_53029864strand:+	9.95849733810053	0.455575838579811	0.770433419595149	0.591324087186157	0.554303293413618	0.999960868326923	11.5897930960563	5.46379310402742	9.32460511105626	13.4557980412622
73170	6_119918950_119918957strand:+	9.95849733810053	0.455575838579811	0.770433419595149	0.591324087186157	0.554303293413618	0.999960868326923	11.5897930960563	5.46379310402742	9.32460511105626	13.4557980412622
73171	7_19428078_19428085strand:-	9.95849733810053	0.455575838579811	0.770433419595149	0.591324087186157	0.554303293413618	0.999960868326923	11.5897930960563	5.46379310402742	9.32460511105626	13.4557980412622
73172	9_68752764_68752771strand:+	9.95849733810053	0.455575838579811	0.770433419595149	0.591324087186157	0.554303293413618	0.999960868326923	11.5897930960563	5.46379310402742	9.32460511105626	13.4557980412622
73173	2_22988946_22988953strand:+	13.8839420225713	0.385040442719336	0.651221241544204	0.591259034804072	0.554346872990295	0.999960868326923	12.877547884507	10.9275862080548	20.7213446912361	11.0092893064872
73174	11_107467730_107467737strand:+	5.34339936105529	0.634585397198078	1.07328883413251	0.591253143624647	0.554350819663453	0.999960868326923	5.15101915380279	3.27827586241645	6.21640340737084	6.72789902063109
73175	14_55814668_55814675strand:+	5.34339936105529	0.634585397198078	1.07328883413251	0.591253143624647	0.554350819663453	0.999960868326923	5.15101915380279	3.27827586241645	6.21640340737084	6.72789902063109
73176	17_33889354_33889361strand:-	5.34339936105529	0.634585397198078	1.07328883413251	0.591253143624647	0.554350819663453	0.999960868326923	5.15101915380279	3.27827586241645	6.21640340737084	6.72789902063109
73177	1_62898316_62898323strand:+	5.34339936105529	0.634585397198078	1.07328883413251	0.591253143624647	0.554350819663453	0.999960868326923	5.15101915380279	3.27827586241645	6.21640340737084	6.72789902063109
73178	2_104018931_104018938strand:+	5.34339936105529	0.634585397198078	1.07328883413251	0.591253143624647	0.554350819663453	0.999960868326923	5.15101915380279	3.27827586241645	6.21640340737084	6.72789902063109
73179	4_43028955_43028962strand:+	5.34339936105529	0.634585397198078	1.07328883413251	0.591253143624647	0.554350819663453	0.999960868326923	5.15101915380279	3.27827586241645	6.21640340737084	6.72789902063109
73180	5_67286311_67286318strand:-	5.34339936105529	0.634585397198078	1.07328883413251	0.591253143624647	0.554350819663453	0.999960868326923	5.15101915380279	3.27827586241645	6.21640340737084	6.72789902063109
73181	5_96967533_96967540strand:-	5.34339936105529	0.634585397198078	1.07328883413251	0.591253143624647	0.554350819663453	0.999960868326923	5.15101915380279	3.27827586241645	6.21640340737084	6.72789902063109
73182	6_15225445_15225452strand:-	5.34339936105529	0.634585397198078	1.07328883413251	0.591253143624647	0.554350819663453	0.999960868326923	5.15101915380279	3.27827586241645	6.21640340737084	6.72789902063109
73183	9_120613702_120613709strand:-	5.34339936105529	0.634585397198078	1.07328883413251	0.591253143624647	0.554350819663453	0.999960868326923	5.15101915380279	3.27827586241645	6.21640340737084	6.72789902063109
73184	X_107369835_107369842strand:-	5.34339936105529	0.634585397198078	1.07328883413251	0.591253143624647	0.554350819663453	0.999960868326923	5.15101915380279	3.27827586241645	6.21640340737084	6.72789902063109
73185	16_50046342_50046349strand:-	28.6384939683142	0.262921716788969	0.444758905891416	0.591155597574833	0.554416170609427	0.999960868326923	29.618360134366	22.9479310369152	25.9016808640452	36.0860038379304
73186	15_77992748_77992755strand:-	12.8278451653339	0.390111170244428	0.659941333974364	0.59113007499479	0.55443327007608	0.999960868326923	9.01428351915488	13.1131034496658	14.5049412838653	14.6790524086496
73187	7_37611176_37611183strand:-	12.8278451653339	0.390111170244428	0.659941333974364	0.59113007499479	0.55443327007608	0.999960868326923	9.01428351915488	13.1131034496658	14.5049412838653	14.6790524086496
73188	4_44597033_44597040strand:-	9.90980373803633	-0.45265795120337	0.765801267519627	-0.591090626775136	0.55445969986761	0.999960868326923	7.72652873070418	15.2986206912768	6.21640340737084	10.3976621227935
73189	14_32343657_32343664strand:-	9.92036792563562	-0.454302404763587	0.768688890587855	-0.591009458216782	0.554514083679313	0.999960868326923	6.43877394225349	16.3913793120823	8.28853787649446	8.56278057171229
73190	17_71678366_71678373strand:-	12.6560581113649	0.400354578163366	0.677433722970223	0.590987080489591	0.554529077457276	0.999960868326923	14.1653026729577	7.64931034563839	16.5770757529889	12.2325436738747
73191	18_40429373_40429380strand:+	12.6560581113649	0.400354578163366	0.677433722970223	0.590987080489591	0.554529077457276	0.999960868326923	14.1653026729577	7.64931034563839	16.5770757529889	12.2325436738747
73192	14_9465136_9465143strand:-	7.19365856517454	-0.533799295354035	0.903249440094167	-0.590976613612276	0.554536090660906	0.999960868326923	11.5897930960563	5.46379310402742	6.21640340737084	5.50464465324362
73193	2_119110958_119110965strand:+	7.19365856517454	-0.533799295354035	0.903249440094167	-0.590976613612276	0.554536090660906	0.999960868326923	11.5897930960563	5.46379310402742	6.21640340737084	5.50464465324362
73194	4_129484326_129484333strand:+	7.19365856517454	-0.533799295354035	0.903249440094167	-0.590976613612276	0.554536090660906	0.999960868326923	11.5897930960563	5.46379310402742	6.21640340737084	5.50464465324362
73195	7_110342154_110342161strand:-	7.19365856517454	-0.533799295354035	0.903249440094167	-0.590976613612276	0.554536090660906	0.999960868326923	11.5897930960563	5.46379310402742	6.21640340737084	5.50464465324362
73196	7_45746492_45746499strand:+	7.19365856517454	-0.533799295354035	0.903249440094167	-0.590976613612276	0.554536090660906	0.999960868326923	11.5897930960563	5.46379310402742	6.21640340737084	5.50464465324362
73197	19_55544910_55544917strand:-	11.5744767677395	-0.411269523554842	0.695988770682178	-0.590914021718674	0.554578030502041	0.999960868326923	16.7408122498591	9.83482758724936	9.32460511105626	10.3976621227935
73198	2_117098111_117098118strand:-	15.6485724304287	0.353115650229272	0.597601261379398	0.59088839507166	0.554595202142927	0.999960868326923	16.7408122498591	10.9275862080548	16.5770757529889	18.348815510812
73199	18_13696009_13696016strand:-	5.47322552307524	0.703791751452821	1.19115043105865	0.590850435933029	0.554620637891184	0.999960868326923	6.43877394225349	2.18551724161097	1.03606723456181	12.2325436738747
73200	7_67286782_67286789strand:+	17.3463540065855	-0.329678003310267	0.55804112343719	-0.590777255410234	0.554669676476841	0.999960868326923	18.0285670383098	20.7624137953042	13.4688740493035	17.1255611434246
73201	15_3931686_3931693strand:-	3.60376777664365	-0.849256192323177	1.43756039023211	-0.590762098130748	0.554679833700598	0.999960868326923	5.15101915380279	4.37103448322194	0	4.89301746954988
73202	3_65805185_65805192strand:-	3.60376777664365	-0.849256192323177	1.43756039023211	-0.590762098130748	0.554679833700598	0.999960868326923	5.15101915380279	4.37103448322194	0	4.89301746954988
73203	6_3465802_3465809strand:+	3.60376777664365	-0.849256192323177	1.43756039023211	-0.590762098130748	0.554679833700598	0.999960868326923	5.15101915380279	4.37103448322194	0	4.89301746954988
73204	12_22959999_22960006strand:-	3.60638961991058	0.870752117176988	1.47396011920701	0.590756904362823	0.554683314178749	0.999960868326923	5.15101915380279	0	6.21640340737084	3.05813591846867
73205	1_66533468_66533475strand:+	3.60638961991058	0.870752117176988	1.47396011920701	0.590756904362823	0.554683314178749	0.999960868326923	5.15101915380279	0	6.21640340737084	3.05813591846867
73206	2_150604767_150604774strand:-	3.60638961991058	0.870752117176988	1.47396011920701	0.590756904362823	0.554683314178749	0.999960868326923	5.15101915380279	0	6.21640340737084	3.05813591846867
73207	4_23816932_23816939strand:-	3.60638961991058	0.870752117176988	1.47396011920701	0.590756904362823	0.554683314178749	0.999960868326923	5.15101915380279	0	6.21640340737084	3.05813591846867
73208	4_50359963_50359970strand:+	3.60638961991058	0.870752117176988	1.47396011920701	0.590756904362823	0.554683314178749	0.999960868326923	5.15101915380279	0	6.21640340737084	3.05813591846867
73209	2_6307842_6307849strand:+	10.1963857715424	0.488624581900349	0.827239127197325	0.590669089306502	0.554742162934753	0.999960868326923	14.1653026729577	3.27827586241645	6.21640340737084	17.1255611434246
73210	19_48703849_48703856strand:-	12.2488419182857	0.398664713154462	0.675000160224348	0.59061424966471	0.554778914954352	0.999960868326923	9.01428351915488	12.0203448288603	14.5049412838653	13.4557980412622
73211	1_93043240_93043247strand:+	12.2488419182857	0.398664713154462	0.675000160224348	0.59061424966471	0.554778914954352	0.999960868326923	9.01428351915488	12.0203448288603	14.5049412838653	13.4557980412622
73212	17_84007045_84007052strand:-	17.3111647216543	0.334978539336278	0.567183883852199	0.590599537245612	0.554788775015495	0.999960868326923	12.877547884507	17.4841379328878	21.7574119257979	17.1255611434246
73213	2_68041273_68041280strand:-	18.3274641228261	0.341491987151771	0.578212864130857	0.590599082683997	0.554789079657809	0.999960868326923	14.1653026729577	18.5768965536932	12.4328068147417	28.1348504499118
73214	6_49213424_49213431strand:-	11.3221196292886	-0.410902333651732	0.695742423776321	-0.590595484204418	0.55479149132307	0.999960868326923	12.877547884507	13.1131034496658	8.28853787649446	11.0092893064872
73215	13_36730054_36730061strand:-	6.1885588670015	-0.599730552173788	1.01550162019721	-0.590575672402493	0.554804769087671	0.999960868326923	11.5897930960563	3.27827586241645	6.21640340737084	3.66976310216241
73216	8_46711853_46711860strand:+	6.1885588670015	-0.599730552173788	1.01550162019721	-0.590575672402493	0.554804769087671	0.999960868326923	11.5897930960563	3.27827586241645	6.21640340737084	3.66976310216241
73217	6_37203551_37203558strand:+	19.338716455562	0.314029264859519	0.531735827467295	0.590573831286239	0.554806003001912	0.999960868326923	19.3163218267605	15.2986206912768	20.7213446912361	22.0185786129745
73218	19_55099668_55099675strand:-	36.7289281709543	0.228731935632416	0.38732633510716	0.590540624017042	0.554828258710277	0.999960868326923	34.7693792881688	32.7827586241645	41.4426893824723	37.9208853890116
73219	11_98652093_98652100strand:-	8.56554148496178	-0.488195640770798	0.826695722240422	-0.590538486697067	0.554829691169724	0.999960868326923	11.5897930960563	8.74206896644388	4.14426893824723	9.78603493909976
73220	2_180966622_180966629strand:-	36.0906116943955	0.230360630207819	0.390111088323243	0.590500083445319	0.554855429833057	0.999960868326923	34.7693792881688	31.690000003359	39.3705549133487	38.5325125727053
73221	10_26798262_26798269strand:+	9.41124209569729	-0.502471140779292	0.850953517775527	-0.590480126450148	0.554868805659518	0.999960868326923	5.15101915380279	16.3913793120823	12.4328068147417	3.66976310216241
73222	5_5109837_5109844strand:+	9.60233374593273	-0.459530843503303	0.778247192880302	-0.590469002274937	0.554876261511527	0.999960868326923	7.72652873070418	14.2058620704713	10.3606723456181	6.11627183693735
73223	17_56370591_56370598strand:-	20.3524280826294	0.305131146903275	0.516761911911247	0.590467563243477	0.554877226009586	0.999960868326923	16.7408122498591	19.6696551744987	21.7574119257979	23.2418329803619
73224	3_97815853_97815860strand:+	13.4492336425521	0.397089663126531	0.672531189182941	0.590440517128961	0.554895353580148	0.999960868326923	15.4530574614084	7.64931034563839	19.6852774566743	11.0092893064872
73225	11_109229076_109229083strand:+	9.29451245353387	0.464491422621279	0.786710813337657	0.590422064558452	0.554907721521828	0.999960868326923	9.01428351915488	6.55655172483291	12.4328068147417	9.17440775540602
73226	13_48660037_48660044strand:+	9.29451245353387	0.464491422621279	0.786710813337657	0.590422064558452	0.554907721521828	0.999960868326923	9.01428351915488	6.55655172483291	12.4328068147417	9.17440775540602
73227	15_74583093_74583100strand:-	9.29451245353387	0.464491422621279	0.786710813337657	0.590422064558452	0.554907721521828	0.999960868326923	9.01428351915488	6.55655172483291	12.4328068147417	9.17440775540602
73228	16_57136696_57136703strand:-	9.29451245353387	0.464491422621279	0.786710813337657	0.590422064558452	0.554907721521828	0.999960868326923	9.01428351915488	6.55655172483291	12.4328068147417	9.17440775540602
73229	19_59124455_59124462strand:-	9.29451245353387	0.464491422621279	0.786710813337657	0.590422064558452	0.554907721521828	0.999960868326923	9.01428351915488	6.55655172483291	12.4328068147417	9.17440775540602
73230	6_49746521_49746528strand:+	9.29451245353387	0.464491422621279	0.786710813337657	0.590422064558452	0.554907721521828	0.999960868326923	9.01428351915488	6.55655172483291	12.4328068147417	9.17440775540602
73231	9_29904183_29904190strand:-	9.29451245353387	0.464491422621279	0.786710813337657	0.590422064558452	0.554907721521828	0.999960868326923	9.01428351915488	6.55655172483291	12.4328068147417	9.17440775540602
73232	4_122957683_122957690strand:+	17.1267327416084	0.366102429563096	0.620085583344397	0.590406291319567	0.554918293732873	0.999960868326923	6.43877394225349	22.9479310369152	23.8295463949216	15.2906795923434
73233	6_108574676_108574683strand:+	7.52190563218149	0.569647955249319	0.964892105041236	0.590374770684826	0.55493942112831	0.999960868326923	10.3020383076056	2.18551724161097	4.14426893824723	13.4557980412622
73234	4_12533140_12533147strand:+	15.4449643338891	0.352423913989684	0.596960614105937	0.590363762134468	0.554946799942804	0.999960868326923	14.1653026729577	13.1131034496658	15.5410085184271	18.9604426945058
73235	13_21440231_21440238strand:+	20.0372551096604	-0.308809342545928	0.523094830558057	-0.590350591338245	0.554955628131127	0.999960868326923	24.4673409805632	19.6696551744987	20.7213446912361	15.2906795923434
73236	10_85210808_85210815strand:+	6.51197004275107	0.564800459544654	0.956774773815506	0.590317047440847	0.55497811241542	0.999960868326923	3.86326436535209	6.55655172483291	8.28853787649446	7.33952620432482
73237	12_109773051_109773058strand:-	6.51197004275107	0.564800459544654	0.956774773815506	0.590317047440847	0.55497811241542	0.999960868326923	3.86326436535209	6.55655172483291	8.28853787649446	7.33952620432482
73238	16_92716322_92716329strand:-	6.51197004275107	0.564800459544654	0.956774773815506	0.590317047440847	0.55497811241542	0.999960868326923	3.86326436535209	6.55655172483291	8.28853787649446	7.33952620432482
73239	17_47481264_47481271strand:-	6.51197004275107	0.564800459544654	0.956774773815506	0.590317047440847	0.55497811241542	0.999960868326923	3.86326436535209	6.55655172483291	8.28853787649446	7.33952620432482
73240	18_74770797_74770804strand:+	6.51197004275107	0.564800459544654	0.956774773815506	0.590317047440847	0.55497811241542	0.999960868326923	3.86326436535209	6.55655172483291	8.28853787649446	7.33952620432482
73241	2_121652999_121653006strand:-	6.51197004275107	0.564800459544654	0.956774773815506	0.590317047440847	0.55497811241542	0.999960868326923	3.86326436535209	6.55655172483291	8.28853787649446	7.33952620432482
73242	2_169127049_169127056strand:-	6.51197004275107	0.564800459544654	0.956774773815506	0.590317047440847	0.55497811241542	0.999960868326923	3.86326436535209	6.55655172483291	8.28853787649446	7.33952620432482
73243	3_131043923_131043930strand:-	6.51197004275107	0.564800459544654	0.956774773815506	0.590317047440847	0.55497811241542	0.999960868326923	3.86326436535209	6.55655172483291	8.28853787649446	7.33952620432482
73244	5_52272786_52272793strand:+	6.51197004275107	0.564800459544654	0.956774773815506	0.590317047440847	0.55497811241542	0.999960868326923	3.86326436535209	6.55655172483291	8.28853787649446	7.33952620432482
73245	6_86512924_86512931strand:+	6.51197004275107	0.564800459544654	0.956774773815506	0.590317047440847	0.55497811241542	0.999960868326923	3.86326436535209	6.55655172483291	8.28853787649446	7.33952620432482
73246	9_46361410_46361417strand:-	6.51197004275107	0.564800459544654	0.956774773815506	0.590317047440847	0.55497811241542	0.999960868326923	3.86326436535209	6.55655172483291	8.28853787649446	7.33952620432482
73247	2_92922767_92922774strand:+	10.087687984721	0.455682075755504	0.771982670356823	0.5902750064906	0.555006292854757	0.999960868326923	10.3020383076056	6.55655172483291	15.5410085184271	7.95115338801855
73248	5_110431048_110431055strand:-	10.087687984721	0.455682075755504	0.771982670356823	0.5902750064906	0.555006292854757	0.999960868326923	10.3020383076056	6.55655172483291	15.5410085184271	7.95115338801855
73249	5_122468842_122468849strand:+	10.087687984721	0.455682075755504	0.771982670356823	0.5902750064906	0.555006292854757	0.999960868326923	10.3020383076056	6.55655172483291	15.5410085184271	7.95115338801855
73250	14_78975758_78975765strand:-	8.73096472718941	-0.47146232200711	0.798780107285968	-0.590227920934345	0.555037855570575	0.999960868326923	11.5897930960563	8.74206896644388	7.25247064193265	7.33952620432482
73251	17_29003107_29003114strand:-	8.73096472718941	-0.47146232200711	0.798780107285968	-0.590227920934345	0.555037855570575	0.999960868326923	11.5897930960563	8.74206896644388	7.25247064193265	7.33952620432482
73252	18_49507373_49507380strand:+	8.73096472718941	-0.47146232200711	0.798780107285968	-0.590227920934345	0.555037855570575	0.999960868326923	11.5897930960563	8.74206896644388	7.25247064193265	7.33952620432482
73253	3_94902745_94902752strand:+	8.73096472718941	-0.47146232200711	0.798780107285968	-0.590227920934345	0.555037855570575	0.999960868326923	11.5897930960563	8.74206896644388	7.25247064193265	7.33952620432482
73254	7_130688926_130688933strand:+	8.73096472718941	-0.47146232200711	0.798780107285968	-0.590227920934345	0.555037855570575	0.999960868326923	11.5897930960563	8.74206896644388	7.25247064193265	7.33952620432482
73255	5_34205995_34206002strand:+	16.5010611911265	0.348711280171089	0.590808568003903	0.590227188730928	0.555038346393162	0.999960868326923	18.0285670383098	10.9275862080548	21.7574119257979	15.2906795923434
73256	12_81153425_81153432strand:+	8.7415289147887	-0.475786205940554	0.806132928775919	-0.59020812691899	0.555051124293776	0.999960868326923	10.3020383076056	9.83482758724936	9.32460511105626	5.50464465324362
73257	15_90519286_90519293strand:-	8.7415289147887	-0.475786205940554	0.806132928775919	-0.59020812691899	0.555051124293776	0.999960868326923	10.3020383076056	9.83482758724936	9.32460511105626	5.50464465324362
73258	19_14109466_14109473strand:+	8.7415289147887	-0.475786205940554	0.806132928775919	-0.59020812691899	0.555051124293776	0.999960868326923	10.3020383076056	9.83482758724936	9.32460511105626	5.50464465324362
73259	2_161346344_161346351strand:+	8.7415289147887	-0.475786205940554	0.806132928775919	-0.59020812691899	0.555051124293776	0.999960868326923	10.3020383076056	9.83482758724936	9.32460511105626	5.50464465324362
73260	2_16505659_16505666strand:+	8.7415289147887	-0.475786205940554	0.806132928775919	-0.59020812691899	0.555051124293776	0.999960868326923	10.3020383076056	9.83482758724936	9.32460511105626	5.50464465324362
73261	10_17134836_17134843strand:+	3.72044197695997	-0.769953610122607	1.30459118804323	-0.590187652024132	0.555064849600947	0.999960868326923	3.86326436535209	5.46379310402742	3.10820170368542	2.44650873477494
73262	10_89379289_89379296strand:+	3.72044197695997	-0.769953610122607	1.30459118804323	-0.590187652024132	0.555064849600947	0.999960868326923	3.86326436535209	5.46379310402742	3.10820170368542	2.44650873477494
73263	10_97387928_97387935strand:+	3.72044197695997	-0.769953610122607	1.30459118804323	-0.590187652024132	0.555064849600947	0.999960868326923	3.86326436535209	5.46379310402742	3.10820170368542	2.44650873477494
73264	11_33830543_33830550strand:+	3.72044197695997	-0.769953610122607	1.30459118804323	-0.590187652024132	0.555064849600947	0.999960868326923	3.86326436535209	5.46379310402742	3.10820170368542	2.44650873477494
73265	11_37545530_37545537strand:+	3.72044197695997	-0.769953610122607	1.30459118804323	-0.590187652024132	0.555064849600947	0.999960868326923	3.86326436535209	5.46379310402742	3.10820170368542	2.44650873477494
73266	11_82881123_82881130strand:+	3.72044197695997	-0.769953610122607	1.30459118804323	-0.590187652024132	0.555064849600947	0.999960868326923	3.86326436535209	5.46379310402742	3.10820170368542	2.44650873477494
73267	11_92443473_92443480strand:+	3.72044197695997	-0.769953610122607	1.30459118804323	-0.590187652024132	0.555064849600947	0.999960868326923	3.86326436535209	5.46379310402742	3.10820170368542	2.44650873477494
73268	12_95651257_95651264strand:+	3.72044197695997	-0.769953610122607	1.30459118804323	-0.590187652024132	0.555064849600947	0.999960868326923	3.86326436535209	5.46379310402742	3.10820170368542	2.44650873477494
73269	12_96533448_96533455strand:+	3.72044197695997	-0.769953610122607	1.30459118804323	-0.590187652024132	0.555064849600947	0.999960868326923	3.86326436535209	5.46379310402742	3.10820170368542	2.44650873477494
73270	13_82329187_82329194strand:-	3.72044197695997	-0.769953610122607	1.30459118804323	-0.590187652024132	0.555064849600947	0.999960868326923	3.86326436535209	5.46379310402742	3.10820170368542	2.44650873477494
73271	13_95777011_95777018strand:+	3.72044197695997	-0.769953610122607	1.30459118804323	-0.590187652024132	0.555064849600947	0.999960868326923	3.86326436535209	5.46379310402742	3.10820170368542	2.44650873477494
73272	14_90004663_90004670strand:+	3.72044197695997	-0.769953610122607	1.30459118804323	-0.590187652024132	0.555064849600947	0.999960868326923	3.86326436535209	5.46379310402742	3.10820170368542	2.44650873477494
73273	15_43004836_43004843strand:+	3.72044197695997	-0.769953610122607	1.30459118804323	-0.590187652024132	0.555064849600947	0.999960868326923	3.86326436535209	5.46379310402742	3.10820170368542	2.44650873477494
73274	15_56014035_56014042strand:+	3.72044197695997	-0.769953610122607	1.30459118804323	-0.590187652024132	0.555064849600947	0.999960868326923	3.86326436535209	5.46379310402742	3.10820170368542	2.44650873477494
73275	16_47069157_47069164strand:+	3.72044197695997	-0.769953610122607	1.30459118804323	-0.590187652024132	0.555064849600947	0.999960868326923	3.86326436535209	5.46379310402742	3.10820170368542	2.44650873477494
73276	17_47411712_47411719strand:+	3.72044197695997	-0.769953610122607	1.30459118804323	-0.590187652024132	0.555064849600947	0.999960868326923	3.86326436535209	5.46379310402742	3.10820170368542	2.44650873477494
73277	17_7671549_7671556strand:-	3.72044197695997	-0.769953610122607	1.30459118804323	-0.590187652024132	0.555064849600947	0.999960868326923	3.86326436535209	5.46379310402742	3.10820170368542	2.44650873477494
73278	18_9925901_9925908strand:+	3.72044197695997	-0.769953610122607	1.30459118804323	-0.590187652024132	0.555064849600947	0.999960868326923	3.86326436535209	5.46379310402742	3.10820170368542	2.44650873477494
73279	19_11900232_11900239strand:-	3.72044197695997	-0.769953610122607	1.30459118804323	-0.590187652024132	0.555064849600947	0.999960868326923	3.86326436535209	5.46379310402742	3.10820170368542	2.44650873477494
73280	19_46546530_46546537strand:-	3.72044197695997	-0.769953610122607	1.30459118804323	-0.590187652024132	0.555064849600947	0.999960868326923	3.86326436535209	5.46379310402742	3.10820170368542	2.44650873477494
73281	1_123449552_123449559strand:+	3.72044197695997	-0.769953610122607	1.30459118804323	-0.590187652024132	0.555064849600947	0.999960868326923	3.86326436535209	5.46379310402742	3.10820170368542	2.44650873477494
73282	1_140091207_140091214strand:-	3.72044197695997	-0.769953610122607	1.30459118804323	-0.590187652024132	0.555064849600947	0.999960868326923	3.86326436535209	5.46379310402742	3.10820170368542	2.44650873477494
73283	1_175788183_175788190strand:+	3.72044197695997	-0.769953610122607	1.30459118804323	-0.590187652024132	0.555064849600947	0.999960868326923	3.86326436535209	5.46379310402742	3.10820170368542	2.44650873477494
73284	1_176381631_176381638strand:+	3.72044197695997	-0.769953610122607	1.30459118804323	-0.590187652024132	0.555064849600947	0.999960868326923	3.86326436535209	5.46379310402742	3.10820170368542	2.44650873477494
73285	1_70461825_70461832strand:-	3.72044197695997	-0.769953610122607	1.30459118804323	-0.590187652024132	0.555064849600947	0.999960868326923	3.86326436535209	5.46379310402742	3.10820170368542	2.44650873477494
73286	1_9142694_9142701strand:-	3.72044197695997	-0.769953610122607	1.30459118804323	-0.590187652024132	0.555064849600947	0.999960868326923	3.86326436535209	5.46379310402742	3.10820170368542	2.44650873477494
73287	1_94780396_94780403strand:+	3.72044197695997	-0.769953610122607	1.30459118804323	-0.590187652024132	0.555064849600947	0.999960868326923	3.86326436535209	5.46379310402742	3.10820170368542	2.44650873477494
73288	2_100804381_100804388strand:-	3.72044197695997	-0.769953610122607	1.30459118804323	-0.590187652024132	0.555064849600947	0.999960868326923	3.86326436535209	5.46379310402742	3.10820170368542	2.44650873477494
73289	2_137833930_137833937strand:+	3.72044197695997	-0.769953610122607	1.30459118804323	-0.590187652024132	0.555064849600947	0.999960868326923	3.86326436535209	5.46379310402742	3.10820170368542	2.44650873477494
73290	2_151321525_151321532strand:+	3.72044197695997	-0.769953610122607	1.30459118804323	-0.590187652024132	0.555064849600947	0.999960868326923	3.86326436535209	5.46379310402742	3.10820170368542	2.44650873477494
73291	2_23490016_23490023strand:+	3.72044197695997	-0.769953610122607	1.30459118804323	-0.590187652024132	0.555064849600947	0.999960868326923	3.86326436535209	5.46379310402742	3.10820170368542	2.44650873477494
73292	3_157622331_157622338strand:+	3.72044197695997	-0.769953610122607	1.30459118804323	-0.590187652024132	0.555064849600947	0.999960868326923	3.86326436535209	5.46379310402742	3.10820170368542	2.44650873477494
73293	4_115118862_115118869strand:-	3.72044197695997	-0.769953610122607	1.30459118804323	-0.590187652024132	0.555064849600947	0.999960868326923	3.86326436535209	5.46379310402742	3.10820170368542	2.44650873477494
73294	4_115923037_115923044strand:-	3.72044197695997	-0.769953610122607	1.30459118804323	-0.590187652024132	0.555064849600947	0.999960868326923	3.86326436535209	5.46379310402742	3.10820170368542	2.44650873477494
73295	4_135933705_135933712strand:+	3.72044197695997	-0.769953610122607	1.30459118804323	-0.590187652024132	0.555064849600947	0.999960868326923	3.86326436535209	5.46379310402742	3.10820170368542	2.44650873477494
73296	4_21460280_21460287strand:-	3.72044197695997	-0.769953610122607	1.30459118804323	-0.590187652024132	0.555064849600947	0.999960868326923	3.86326436535209	5.46379310402742	3.10820170368542	2.44650873477494
73297	4_30014181_30014188strand:-	3.72044197695997	-0.769953610122607	1.30459118804323	-0.590187652024132	0.555064849600947	0.999960868326923	3.86326436535209	5.46379310402742	3.10820170368542	2.44650873477494
73298	4_68277686_68277693strand:-	3.72044197695997	-0.769953610122607	1.30459118804323	-0.590187652024132	0.555064849600947	0.999960868326923	3.86326436535209	5.46379310402742	3.10820170368542	2.44650873477494
73299	4_74992725_74992732strand:+	3.72044197695997	-0.769953610122607	1.30459118804323	-0.590187652024132	0.555064849600947	0.999960868326923	3.86326436535209	5.46379310402742	3.10820170368542	2.44650873477494
73300	4_9231350_9231357strand:-	3.72044197695997	-0.769953610122607	1.30459118804323	-0.590187652024132	0.555064849600947	0.999960868326923	3.86326436535209	5.46379310402742	3.10820170368542	2.44650873477494
73301	5_103610678_103610685strand:-	3.72044197695997	-0.769953610122607	1.30459118804323	-0.590187652024132	0.555064849600947	0.999960868326923	3.86326436535209	5.46379310402742	3.10820170368542	2.44650873477494
73302	5_103707367_103707374strand:+	3.72044197695997	-0.769953610122607	1.30459118804323	-0.590187652024132	0.555064849600947	0.999960868326923	3.86326436535209	5.46379310402742	3.10820170368542	2.44650873477494
73303	5_117816407_117816414strand:-	3.72044197695997	-0.769953610122607	1.30459118804323	-0.590187652024132	0.555064849600947	0.999960868326923	3.86326436535209	5.46379310402742	3.10820170368542	2.44650873477494
73304	7_103979613_103979620strand:+	3.72044197695997	-0.769953610122607	1.30459118804323	-0.590187652024132	0.555064849600947	0.999960868326923	3.86326436535209	5.46379310402742	3.10820170368542	2.44650873477494
73305	7_120520517_120520524strand:-	3.72044197695997	-0.769953610122607	1.30459118804323	-0.590187652024132	0.555064849600947	0.999960868326923	3.86326436535209	5.46379310402742	3.10820170368542	2.44650873477494
73306	7_61634115_61634122strand:-	3.72044197695997	-0.769953610122607	1.30459118804323	-0.590187652024132	0.555064849600947	0.999960868326923	3.86326436535209	5.46379310402742	3.10820170368542	2.44650873477494
73307	8_40010095_40010102strand:+	3.72044197695997	-0.769953610122607	1.30459118804323	-0.590187652024132	0.555064849600947	0.999960868326923	3.86326436535209	5.46379310402742	3.10820170368542	2.44650873477494
73308	8_6661579_6661586strand:+	3.72044197695997	-0.769953610122607	1.30459118804323	-0.590187652024132	0.555064849600947	0.999960868326923	3.86326436535209	5.46379310402742	3.10820170368542	2.44650873477494
73309	8_78171983_78171990strand:+	3.72044197695997	-0.769953610122607	1.30459118804323	-0.590187652024132	0.555064849600947	0.999960868326923	3.86326436535209	5.46379310402742	3.10820170368542	2.44650873477494
73310	8_88284013_88284020strand:+	3.72044197695997	-0.769953610122607	1.30459118804323	-0.590187652024132	0.555064849600947	0.999960868326923	3.86326436535209	5.46379310402742	3.10820170368542	2.44650873477494
73311	9_123861070_123861077strand:+	3.72044197695997	-0.769953610122607	1.30459118804323	-0.590187652024132	0.555064849600947	0.999960868326923	3.86326436535209	5.46379310402742	3.10820170368542	2.44650873477494
73312	9_36208600_36208607strand:+	3.72044197695997	-0.769953610122607	1.30459118804323	-0.590187652024132	0.555064849600947	0.999960868326923	3.86326436535209	5.46379310402742	3.10820170368542	2.44650873477494
73313	9_87711520_87711527strand:+	3.72044197695997	-0.769953610122607	1.30459118804323	-0.590187652024132	0.555064849600947	0.999960868326923	3.86326436535209	5.46379310402742	3.10820170368542	2.44650873477494
73314	X_137693175_137693182strand:+	3.72044197695997	-0.769953610122607	1.30459118804323	-0.590187652024132	0.555064849600947	0.999960868326923	3.86326436535209	5.46379310402742	3.10820170368542	2.44650873477494
73315	X_25004258_25004265strand:+	3.72044197695997	-0.769953610122607	1.30459118804323	-0.590187652024132	0.555064849600947	0.999960868326923	3.86326436535209	5.46379310402742	3.10820170368542	2.44650873477494
73316	X_40668002_40668009strand:-	3.72044197695997	-0.769953610122607	1.30459118804323	-0.590187652024132	0.555064849600947	0.999960868326923	3.86326436535209	5.46379310402742	3.10820170368542	2.44650873477494
73317	X_80701322_80701329strand:+	3.72044197695997	-0.769953610122607	1.30459118804323	-0.590187652024132	0.555064849600947	0.999960868326923	3.86326436535209	5.46379310402742	3.10820170368542	2.44650873477494
73318	8_86767984_86767991strand:+	9.57240952021988	0.468579265025841	0.793987709011459	0.590159343410035	0.555083826500225	0.999960868326923	3.86326436535209	12.0203448288603	11.3967395801799	11.0092893064872
73319	1_41889070_41889077strand:+	10.0540431632183	0.465100417200186	0.788113024123277	0.590144310478283	0.555093904071642	0.999960868326923	12.877547884507	4.37103448322194	8.28853787649446	14.6790524086496
73320	11_87399751_87399758strand:-	2.4524209527367	-1.04845586836991	1.77668925389756	-0.590117751919694	0.555111708253819	0.999960868326923	1.2877547884507	5.46379310402742	0	3.05813591846867
73321	14_116875965_116875972strand:-	2.4524209527367	-1.04845586836991	1.77668925389756	-0.590117751919694	0.555111708253819	0.999960868326923	1.2877547884507	5.46379310402742	0	3.05813591846867
73322	18_37700051_37700058strand:+	2.4524209527367	-1.04845586836991	1.77668925389756	-0.590117751919694	0.555111708253819	0.999960868326923	1.2877547884507	5.46379310402742	0	3.05813591846867
73323	3_5463005_5463012strand:+	2.4524209527367	-1.04845586836991	1.77668925389756	-0.590117751919694	0.555111708253819	0.999960868326923	1.2877547884507	5.46379310402742	0	3.05813591846867
73324	3_71186457_71186464strand:+	2.4524209527367	-1.04845586836991	1.77668925389756	-0.590117751919694	0.555111708253819	0.999960868326923	1.2877547884507	5.46379310402742	0	3.05813591846867
73325	5_11869854_11869861strand:+	2.4524209527367	-1.04845586836991	1.77668925389756	-0.590117751919694	0.555111708253819	0.999960868326923	1.2877547884507	5.46379310402742	0	3.05813591846867
73326	6_16507225_16507232strand:-	2.4524209527367	-1.04845586836991	1.77668925389756	-0.590117751919694	0.555111708253819	0.999960868326923	1.2877547884507	5.46379310402742	0	3.05813591846867
73327	7_41999371_41999378strand:-	2.4524209527367	-1.04845586836991	1.77668925389756	-0.590117751919694	0.555111708253819	0.999960868326923	1.2877547884507	5.46379310402742	0	3.05813591846867
73328	7_42803411_42803418strand:-	2.4524209527367	-1.04845586836991	1.77668925389756	-0.590117751919694	0.555111708253819	0.999960868326923	1.2877547884507	5.46379310402742	0	3.05813591846867
73329	X_123332693_123332700strand:+	2.4524209527367	-1.04845586836991	1.77668925389756	-0.590117751919694	0.555111708253819	0.999960868326923	1.2877547884507	5.46379310402742	0	3.05813591846867
73330	X_141980448_141980455strand:-	2.4524209527367	-1.04845586836991	1.77668925389756	-0.590117751919694	0.555111708253819	0.999960868326923	1.2877547884507	5.46379310402742	0	3.05813591846867
73331	9_71179696_71179703strand:-	8.43603360720862	1.19874735069838	2.03149458017253	0.590081490936869	0.555136017144999	0.999960868326923	10.3020383076056	0	12.4328068147417	11.0092893064872
73332	1_14223993_14224000strand:-	5.76559129477032	0.624276858309679	1.05795892368211	0.590076650742687	0.555139261987563	0.999960868326923	2.57550957690139	6.55655172483291	4.14426893824723	9.78603493909976
73333	2_29667295_29667302strand:+	15.2288397910453	0.36724012261428	0.62247913115788	0.589963750160062	0.555214952616467	0.999960868326923	11.5897930960563	15.2986206912768	11.3967395801799	22.6302057966682
73334	6_34674626_34674633strand:-	6.44014036693628	0.59761669610396	1.01300125957225	0.589946646617507	0.555226419586002	0.999960868326923	3.86326436535209	6.55655172483291	3.10820170368542	12.2325436738747
73335	18_69113876_69113883strand:-	13.0907664913841	0.387418810505439	0.656733558511815	0.589917791597776	0.55524576552657	0.999960868326923	11.5897930960563	10.9275862080548	17.6131429875507	12.2325436738747
73336	2_14295515_14295522strand:+	13.0907664913841	0.387418810505439	0.656733558511815	0.589917791597776	0.55524576552657	0.999960868326923	11.5897930960563	10.9275862080548	17.6131429875507	12.2325436738747
73337	10_23764489_23764496strand:+	2.22993259815152	-1.02888159783623	1.74422702239111	-0.58987825817867	0.555272271368926	0.999960868326923	3.86326436535209	2.18551724161097	1.03606723456181	1.83488155108121
73338	10_24064585_24064592strand:-	2.22993259815152	-1.02888159783623	1.74422702239111	-0.58987825817867	0.555272271368926	0.999960868326923	3.86326436535209	2.18551724161097	1.03606723456181	1.83488155108121
73339	12_81604122_81604129strand:-	2.22993259815152	-1.02888159783623	1.74422702239111	-0.58987825817867	0.555272271368926	0.999960868326923	3.86326436535209	2.18551724161097	1.03606723456181	1.83488155108121
73340	13_22896971_22896978strand:+	2.22993259815152	-1.02888159783623	1.74422702239111	-0.58987825817867	0.555272271368926	0.999960868326923	3.86326436535209	2.18551724161097	1.03606723456181	1.83488155108121
73341	13_25782090_25782097strand:+	2.22993259815152	-1.02888159783623	1.74422702239111	-0.58987825817867	0.555272271368926	0.999960868326923	3.86326436535209	2.18551724161097	1.03606723456181	1.83488155108121
73342	13_51365204_51365211strand:-	2.22993259815152	-1.02888159783623	1.74422702239111	-0.58987825817867	0.555272271368926	0.999960868326923	3.86326436535209	2.18551724161097	1.03606723456181	1.83488155108121
73343	14_52452211_52452218strand:-	2.22993259815152	-1.02888159783623	1.74422702239111	-0.58987825817867	0.555272271368926	0.999960868326923	3.86326436535209	2.18551724161097	1.03606723456181	1.83488155108121
73344	16_68982110_68982117strand:-	2.22993259815152	-1.02888159783623	1.74422702239111	-0.58987825817867	0.555272271368926	0.999960868326923	3.86326436535209	2.18551724161097	1.03606723456181	1.83488155108121
73345	16_79480218_79480225strand:+	2.22993259815152	-1.02888159783623	1.74422702239111	-0.58987825817867	0.555272271368926	0.999960868326923	3.86326436535209	2.18551724161097	1.03606723456181	1.83488155108121
73346	16_88945891_88945898strand:-	2.22993259815152	-1.02888159783623	1.74422702239111	-0.58987825817867	0.555272271368926	0.999960868326923	3.86326436535209	2.18551724161097	1.03606723456181	1.83488155108121
73347	16_89254489_89254496strand:+	2.22993259815152	-1.02888159783623	1.74422702239111	-0.58987825817867	0.555272271368926	0.999960868326923	3.86326436535209	2.18551724161097	1.03606723456181	1.83488155108121
73348	17_20338994_20339001strand:-	2.22993259815152	-1.02888159783623	1.74422702239111	-0.58987825817867	0.555272271368926	0.999960868326923	3.86326436535209	2.18551724161097	1.03606723456181	1.83488155108121
73349	17_20687283_20687290strand:-	2.22993259815152	-1.02888159783623	1.74422702239111	-0.58987825817867	0.555272271368926	0.999960868326923	3.86326436535209	2.18551724161097	1.03606723456181	1.83488155108121
73350	17_3049776_3049783strand:+	2.22993259815152	-1.02888159783623	1.74422702239111	-0.58987825817867	0.555272271368926	0.999960868326923	3.86326436535209	2.18551724161097	1.03606723456181	1.83488155108121
73351	17_86257058_86257065strand:-	2.22993259815152	-1.02888159783623	1.74422702239111	-0.58987825817867	0.555272271368926	0.999960868326923	3.86326436535209	2.18551724161097	1.03606723456181	1.83488155108121
73352	18_43939049_43939056strand:+	2.22993259815152	-1.02888159783623	1.74422702239111	-0.58987825817867	0.555272271368926	0.999960868326923	3.86326436535209	2.18551724161097	1.03606723456181	1.83488155108121
73353	18_48226379_48226386strand:-	2.22993259815152	-1.02888159783623	1.74422702239111	-0.58987825817867	0.555272271368926	0.999960868326923	3.86326436535209	2.18551724161097	1.03606723456181	1.83488155108121
73354	18_9970658_9970665strand:+	2.22993259815152	-1.02888159783623	1.74422702239111	-0.58987825817867	0.555272271368926	0.999960868326923	3.86326436535209	2.18551724161097	1.03606723456181	1.83488155108121
73355	19_20304072_20304079strand:+	2.22993259815152	-1.02888159783623	1.74422702239111	-0.58987825817867	0.555272271368926	0.999960868326923	3.86326436535209	2.18551724161097	1.03606723456181	1.83488155108121
73356	19_52585448_52585455strand:-	2.22993259815152	-1.02888159783623	1.74422702239111	-0.58987825817867	0.555272271368926	0.999960868326923	3.86326436535209	2.18551724161097	1.03606723456181	1.83488155108121
73357	1_10354523_10354530strand:+	2.22993259815152	-1.02888159783623	1.74422702239111	-0.58987825817867	0.555272271368926	0.999960868326923	3.86326436535209	2.18551724161097	1.03606723456181	1.83488155108121
73358	1_157979912_157979919strand:+	2.22993259815152	-1.02888159783623	1.74422702239111	-0.58987825817867	0.555272271368926	0.999960868326923	3.86326436535209	2.18551724161097	1.03606723456181	1.83488155108121
73359	1_96156049_96156056strand:+	2.22993259815152	-1.02888159783623	1.74422702239111	-0.58987825817867	0.555272271368926	0.999960868326923	3.86326436535209	2.18551724161097	1.03606723456181	1.83488155108121
73360	2_111079866_111079873strand:-	2.22993259815152	-1.02888159783623	1.74422702239111	-0.58987825817867	0.555272271368926	0.999960868326923	3.86326436535209	2.18551724161097	1.03606723456181	1.83488155108121
73361	2_57083468_57083475strand:+	2.22993259815152	-1.02888159783623	1.74422702239111	-0.58987825817867	0.555272271368926	0.999960868326923	3.86326436535209	2.18551724161097	1.03606723456181	1.83488155108121
73362	2_90220396_90220403strand:+	2.22993259815152	-1.02888159783623	1.74422702239111	-0.58987825817867	0.555272271368926	0.999960868326923	3.86326436535209	2.18551724161097	1.03606723456181	1.83488155108121
73363	3_128335133_128335140strand:-	2.22993259815152	-1.02888159783623	1.74422702239111	-0.58987825817867	0.555272271368926	0.999960868326923	3.86326436535209	2.18551724161097	1.03606723456181	1.83488155108121
73364	3_23634320_23634327strand:-	2.22993259815152	-1.02888159783623	1.74422702239111	-0.58987825817867	0.555272271368926	0.999960868326923	3.86326436535209	2.18551724161097	1.03606723456181	1.83488155108121
73365	3_50369264_50369271strand:-	2.22993259815152	-1.02888159783623	1.74422702239111	-0.58987825817867	0.555272271368926	0.999960868326923	3.86326436535209	2.18551724161097	1.03606723456181	1.83488155108121
73366	4_146747228_146747235strand:+	2.22993259815152	-1.02888159783623	1.74422702239111	-0.58987825817867	0.555272271368926	0.999960868326923	3.86326436535209	2.18551724161097	1.03606723456181	1.83488155108121
73367	4_35585837_35585844strand:+	2.22993259815152	-1.02888159783623	1.74422702239111	-0.58987825817867	0.555272271368926	0.999960868326923	3.86326436535209	2.18551724161097	1.03606723456181	1.83488155108121
73368	4_77168561_77168568strand:-	2.22993259815152	-1.02888159783623	1.74422702239111	-0.58987825817867	0.555272271368926	0.999960868326923	3.86326436535209	2.18551724161097	1.03606723456181	1.83488155108121
73369	4_86628424_86628431strand:+	2.22993259815152	-1.02888159783623	1.74422702239111	-0.58987825817867	0.555272271368926	0.999960868326923	3.86326436535209	2.18551724161097	1.03606723456181	1.83488155108121
73370	4_90922348_90922355strand:-	2.22993259815152	-1.02888159783623	1.74422702239111	-0.58987825817867	0.555272271368926	0.999960868326923	3.86326436535209	2.18551724161097	1.03606723456181	1.83488155108121
73371	5_134856641_134856648strand:-	2.22993259815152	-1.02888159783623	1.74422702239111	-0.58987825817867	0.555272271368926	0.999960868326923	3.86326436535209	2.18551724161097	1.03606723456181	1.83488155108121
73372	5_46493986_46493993strand:+	2.22993259815152	-1.02888159783623	1.74422702239111	-0.58987825817867	0.555272271368926	0.999960868326923	3.86326436535209	2.18551724161097	1.03606723456181	1.83488155108121
73373	5_93511285_93511292strand:+	2.22993259815152	-1.02888159783623	1.74422702239111	-0.58987825817867	0.555272271368926	0.999960868326923	3.86326436535209	2.18551724161097	1.03606723456181	1.83488155108121
73374	6_101621719_101621726strand:+	2.22993259815152	-1.02888159783623	1.74422702239111	-0.58987825817867	0.555272271368926	0.999960868326923	3.86326436535209	2.18551724161097	1.03606723456181	1.83488155108121
73375	6_102740912_102740919strand:-	2.22993259815152	-1.02888159783623	1.74422702239111	-0.58987825817867	0.555272271368926	0.999960868326923	3.86326436535209	2.18551724161097	1.03606723456181	1.83488155108121
73376	6_128717660_128717667strand:-	2.22993259815152	-1.02888159783623	1.74422702239111	-0.58987825817867	0.555272271368926	0.999960868326923	3.86326436535209	2.18551724161097	1.03606723456181	1.83488155108121
73377	6_12904348_12904355strand:-	2.22993259815152	-1.02888159783623	1.74422702239111	-0.58987825817867	0.555272271368926	0.999960868326923	3.86326436535209	2.18551724161097	1.03606723456181	1.83488155108121
73378	6_133323046_133323053strand:+	2.22993259815152	-1.02888159783623	1.74422702239111	-0.58987825817867	0.555272271368926	0.999960868326923	3.86326436535209	2.18551724161097	1.03606723456181	1.83488155108121
73379	7_106177028_106177035strand:-	2.22993259815152	-1.02888159783623	1.74422702239111	-0.58987825817867	0.555272271368926	0.999960868326923	3.86326436535209	2.18551724161097	1.03606723456181	1.83488155108121
73380	7_15491384_15491391strand:-	2.22993259815152	-1.02888159783623	1.74422702239111	-0.58987825817867	0.555272271368926	0.999960868326923	3.86326436535209	2.18551724161097	1.03606723456181	1.83488155108121
73381	7_93487042_93487049strand:+	2.22993259815152	-1.02888159783623	1.74422702239111	-0.58987825817867	0.555272271368926	0.999960868326923	3.86326436535209	2.18551724161097	1.03606723456181	1.83488155108121
73382	8_55446315_55446322strand:+	2.22993259815152	-1.02888159783623	1.74422702239111	-0.58987825817867	0.555272271368926	0.999960868326923	3.86326436535209	2.18551724161097	1.03606723456181	1.83488155108121
73383	9_19193282_19193289strand:+	2.22993259815152	-1.02888159783623	1.74422702239111	-0.58987825817867	0.555272271368926	0.999960868326923	3.86326436535209	2.18551724161097	1.03606723456181	1.83488155108121
73384	9_24484015_24484022strand:+	2.22993259815152	-1.02888159783623	1.74422702239111	-0.58987825817867	0.555272271368926	0.999960868326923	3.86326436535209	2.18551724161097	1.03606723456181	1.83488155108121
73385	9_39587105_39587112strand:-	2.22993259815152	-1.02888159783623	1.74422702239111	-0.58987825817867	0.555272271368926	0.999960868326923	3.86326436535209	2.18551724161097	1.03606723456181	1.83488155108121
73386	9_6499442_6499449strand:+	2.22993259815152	-1.02888159783623	1.74422702239111	-0.58987825817867	0.555272271368926	0.999960868326923	3.86326436535209	2.18551724161097	1.03606723456181	1.83488155108121
73387	9_68062880_68062887strand:-	2.22993259815152	-1.02888159783623	1.74422702239111	-0.58987825817867	0.555272271368926	0.999960868326923	3.86326436535209	2.18551724161097	1.03606723456181	1.83488155108121
73388	X_111983784_111983791strand:+	2.22993259815152	-1.02888159783623	1.74422702239111	-0.58987825817867	0.555272271368926	0.999960868326923	3.86326436535209	2.18551724161097	1.03606723456181	1.83488155108121
73389	X_112163670_112163677strand:-	2.22993259815152	-1.02888159783623	1.74422702239111	-0.58987825817867	0.555272271368926	0.999960868326923	3.86326436535209	2.18551724161097	1.03606723456181	1.83488155108121
73390	X_165931395_165931402strand:-	2.22993259815152	-1.02888159783623	1.74422702239111	-0.58987825817867	0.555272271368926	0.999960868326923	3.86326436535209	2.18551724161097	1.03606723456181	1.83488155108121
73391	X_31363389_31363396strand:+	2.22993259815152	-1.02888159783623	1.74422702239111	-0.58987825817867	0.555272271368926	0.999960868326923	3.86326436535209	2.18551724161097	1.03606723456181	1.83488155108121
73392	X_62309135_62309142strand:-	2.22993259815152	-1.02888159783623	1.74422702239111	-0.58987825817867	0.555272271368926	0.999960868326923	3.86326436535209	2.18551724161097	1.03606723456181	1.83488155108121
73393	X_68072613_68072620strand:+	2.22993259815152	-1.02888159783623	1.74422702239111	-0.58987825817867	0.555272271368926	0.999960868326923	3.86326436535209	2.18551724161097	1.03606723456181	1.83488155108121
73394	X_81666989_81666996strand:-	2.22993259815152	-1.02888159783623	1.74422702239111	-0.58987825817867	0.555272271368926	0.999960868326923	3.86326436535209	2.18551724161097	1.03606723456181	1.83488155108121
73395	X_94406107_94406114strand:-	2.22993259815152	-1.02888159783623	1.74422702239111	-0.58987825817867	0.555272271368926	0.999960868326923	3.86326436535209	2.18551724161097	1.03606723456181	1.83488155108121
73396	11_67571865_67571872strand:+	33.9931825433779	0.236604897812722	0.401121632887988	0.589858233546815	0.555285697454271	0.999960868326923	29.618360134366	32.7827586241645	36.2623532096632	37.3092582053178
73397	7_25321999_25322006strand:+	19.1544129552888	0.331497677535152	0.562001724148887	0.589851709151217	0.555290071955567	0.999960868326923	24.4673409805632	9.83482758724936	19.6852774566743	22.6302057966682
73398	18_31938693_31938700strand:-	4.409459754135	-0.756838079008672	1.28319523600215	-0.589807425849424	0.555319763635192	0.999960868326923	6.43877394225349	4.37103448322194	6.21640340737084	0.611627183693735
73399	6_15460596_15460603strand:-	4.409459754135	-0.756838079008672	1.28319523600215	-0.589807425849424	0.555319763635192	0.999960868326923	6.43877394225349	4.37103448322194	6.21640340737084	0.611627183693735
73400	7_69895509_69895516strand:-	4.409459754135	-0.756838079008672	1.28319523600215	-0.589807425849424	0.555319763635192	0.999960868326923	6.43877394225349	4.37103448322194	6.21640340737084	0.611627183693735
73401	10_84799347_84799354strand:-	13.9964158470297	0.379046613023863	0.642670263680662	0.58979951997936	0.555325064553698	0.999960868326923	7.72652873070418	16.3913793120823	16.5770757529889	15.2906795923434
73402	11_24361441_24361448strand:+	7.31570976153753	0.55865325265595	0.947283459916788	0.589742433278655	0.55536334215574	0.999960868326923	3.86326436535209	7.64931034563839	13.4688740493035	4.28139028585615
73403	11_32809307_32809314strand:+	7.99515016680796	-0.495164016051523	0.839709382153799	-0.589684986943292	0.55540186219982	0.999960868326923	9.01428351915488	9.83482758724936	5.18033617280904	7.95115338801855
73404	5_112741901_112741908strand:-	7.99515016680796	-0.495164016051523	0.839709382153799	-0.589684986943292	0.55540186219982	0.999960868326923	9.01428351915488	9.83482758724936	5.18033617280904	7.95115338801855
73405	14_15424384_15424391strand:-	11.8991151757849	0.417730132803859	0.708412096340031	0.589671089697701	0.555411181049671	0.999960868326923	14.1653026729577	6.55655172483291	10.3606723456181	16.5139339597308
73406	11_54654558_54654565strand:-	5.53449101129073	0.662716042451098	1.12390443456973	0.589655154003203	0.555421866883027	0.999960868326923	7.72652873070418	1.09275862080548	4.14426893824723	9.17440775540602
73407	7_65585520_65585527strand:-	5.53449101129073	0.662716042451098	1.12390443456973	0.589655154003203	0.555421866883027	0.999960868326923	7.72652873070418	1.09275862080548	4.14426893824723	9.17440775540602
73408	10_79919443_79919450strand:-	19.7141116060706	0.310336098976885	0.526304645215299	0.589651073381527	0.555424603199323	0.999960868326923	16.7408122498591	18.5768965536932	19.6852774566743	23.8534601640557
73409	1_88580818_88580825strand:+	8.20932245094688	-0.489611102553288	0.830354236978108	-0.589641240749395	0.555431196631413	0.999960868326923	10.3020383076056	8.74206896644388	8.28853787649446	5.50464465324362
73410	4_57303131_57303138strand:+	8.20932245094688	-0.489611102553288	0.830354236978108	-0.589641240749395	0.555431196631413	0.999960868326923	10.3020383076056	8.74206896644388	8.28853787649446	5.50464465324362
73411	11_71948346_71948353strand:-	12.1723602728333	-0.403424468814464	0.684215580437481	-0.589616022126415	0.555448107565744	0.999960868326923	11.5897930960563	16.3913793120823	7.25247064193265	13.4557980412622
73412	2_28037053_28037060strand:-	12.1723602728333	-0.403424468814464	0.684215580437481	-0.589616022126415	0.555448107565744	0.999960868326923	11.5897930960563	16.3913793120823	7.25247064193265	13.4557980412622
73413	13_7680584_7680591strand:-	4.2908332951138	-0.71538414324386	1.21341580136057	-0.589562244402719	0.5554841703093	0.999960868326923	6.43877394225349	4.37103448322194	2.07213446912361	4.28139028585615
73414	13_9919471_9919478strand:-	4.2908332951138	-0.71538414324386	1.21341580136057	-0.589562244402719	0.5554841703093	0.999960868326923	6.43877394225349	4.37103448322194	2.07213446912361	4.28139028585615
73415	14_109776610_109776617strand:+	4.2908332951138	-0.71538414324386	1.21341580136057	-0.589562244402719	0.5554841703093	0.999960868326923	6.43877394225349	4.37103448322194	2.07213446912361	4.28139028585615
73416	14_28691365_28691372strand:-	4.2908332951138	-0.71538414324386	1.21341580136057	-0.589562244402719	0.5554841703093	0.999960868326923	6.43877394225349	4.37103448322194	2.07213446912361	4.28139028585615
73417	14_6960468_6960475strand:-	4.2908332951138	-0.71538414324386	1.21341580136057	-0.589562244402719	0.5554841703093	0.999960868326923	6.43877394225349	4.37103448322194	2.07213446912361	4.28139028585615
73418	18_13197828_13197835strand:+	4.2908332951138	-0.71538414324386	1.21341580136057	-0.589562244402719	0.5554841703093	0.999960868326923	6.43877394225349	4.37103448322194	2.07213446912361	4.28139028585615
73419	18_62220349_62220356strand:-	4.2908332951138	-0.71538414324386	1.21341580136057	-0.589562244402719	0.5554841703093	0.999960868326923	6.43877394225349	4.37103448322194	2.07213446912361	4.28139028585615
73420	18_66657537_66657544strand:+	4.2908332951138	-0.71538414324386	1.21341580136057	-0.589562244402719	0.5554841703093	0.999960868326923	6.43877394225349	4.37103448322194	2.07213446912361	4.28139028585615
73421	1_149821636_149821643strand:+	4.2908332951138	-0.71538414324386	1.21341580136057	-0.589562244402719	0.5554841703093	0.999960868326923	6.43877394225349	4.37103448322194	2.07213446912361	4.28139028585615
73422	2_133610896_133610903strand:-	4.2908332951138	-0.71538414324386	1.21341580136057	-0.589562244402719	0.5554841703093	0.999960868326923	6.43877394225349	4.37103448322194	2.07213446912361	4.28139028585615
73423	2_142107398_142107405strand:+	4.2908332951138	-0.71538414324386	1.21341580136057	-0.589562244402719	0.5554841703093	0.999960868326923	6.43877394225349	4.37103448322194	2.07213446912361	4.28139028585615
73424	3_115870186_115870193strand:+	4.2908332951138	-0.71538414324386	1.21341580136057	-0.589562244402719	0.5554841703093	0.999960868326923	6.43877394225349	4.37103448322194	2.07213446912361	4.28139028585615
73425	3_135754599_135754606strand:+	4.2908332951138	-0.71538414324386	1.21341580136057	-0.589562244402719	0.5554841703093	0.999960868326923	6.43877394225349	4.37103448322194	2.07213446912361	4.28139028585615
73426	3_22813421_22813428strand:+	4.2908332951138	-0.71538414324386	1.21341580136057	-0.589562244402719	0.5554841703093	0.999960868326923	6.43877394225349	4.37103448322194	2.07213446912361	4.28139028585615
73427	4_25554191_25554198strand:+	4.2908332951138	-0.71538414324386	1.21341580136057	-0.589562244402719	0.5554841703093	0.999960868326923	6.43877394225349	4.37103448322194	2.07213446912361	4.28139028585615
73428	5_29719314_29719321strand:-	4.2908332951138	-0.71538414324386	1.21341580136057	-0.589562244402719	0.5554841703093	0.999960868326923	6.43877394225349	4.37103448322194	2.07213446912361	4.28139028585615
73429	7_26835368_26835375strand:-	4.2908332951138	-0.71538414324386	1.21341580136057	-0.589562244402719	0.5554841703093	0.999960868326923	6.43877394225349	4.37103448322194	2.07213446912361	4.28139028585615
73430	7_70941183_70941190strand:-	4.2908332951138	-0.71538414324386	1.21341580136057	-0.589562244402719	0.5554841703093	0.999960868326923	6.43877394225349	4.37103448322194	2.07213446912361	4.28139028585615
73431	9_116865570_116865577strand:+	4.2908332951138	-0.71538414324386	1.21341580136057	-0.589562244402719	0.5554841703093	0.999960868326923	6.43877394225349	4.37103448322194	2.07213446912361	4.28139028585615
73432	9_76946485_76946492strand:+	4.2908332951138	-0.71538414324386	1.21341580136057	-0.589562244402719	0.5554841703093	0.999960868326923	6.43877394225349	4.37103448322194	2.07213446912361	4.28139028585615
73433	9_96116986_96116993strand:-	4.2908332951138	-0.71538414324386	1.21341580136057	-0.589562244402719	0.5554841703093	0.999960868326923	6.43877394225349	4.37103448322194	2.07213446912361	4.28139028585615
73434	X_103396280_103396287strand:-	4.2908332951138	-0.71538414324386	1.21341580136057	-0.589562244402719	0.5554841703093	0.999960868326923	6.43877394225349	4.37103448322194	2.07213446912361	4.28139028585615
73435	X_106633693_106633700strand:+	4.2908332951138	-0.71538414324386	1.21341580136057	-0.589562244402719	0.5554841703093	0.999960868326923	6.43877394225349	4.37103448322194	2.07213446912361	4.28139028585615
73436	10_42321938_42321945strand:+	2.33799486957342	-1.11161563252064	1.88555802053837	-0.589541992562631	0.555497751264456	0.999960868326923	5.15101915380279	1.09275862080548	3.10820170368542	0
73437	12_88133943_88133950strand:+	2.33799486957342	-1.11161563252064	1.88555802053837	-0.589541992562631	0.555497751264456	0.999960868326923	5.15101915380279	1.09275862080548	3.10820170368542	0
73438	14_113455755_113455762strand:+	2.33799486957342	-1.11161563252064	1.88555802053837	-0.589541992562631	0.555497751264456	0.999960868326923	5.15101915380279	1.09275862080548	3.10820170368542	0
73439	8_19316373_19316380strand:-	2.33799486957342	-1.11161563252064	1.88555802053837	-0.589541992562631	0.555497751264456	0.999960868326923	5.15101915380279	1.09275862080548	3.10820170368542	0
73440	10_45079057_45079064strand:+	9.27373537863053	-0.463244742735254	0.785810742591902	-0.589511847607602	0.555517966877578	0.999960868326923	10.3020383076056	10.9275862080548	10.3606723456181	5.50464465324362
73441	13_54712322_54712329strand:-	9.27373537863053	-0.463244742735254	0.785810742591902	-0.589511847607602	0.555517966877578	0.999960868326923	10.3020383076056	10.9275862080548	10.3606723456181	5.50464465324362
73442	15_30784177_30784184strand:-	9.27373537863053	-0.463244742735254	0.785810742591902	-0.589511847607602	0.555517966877578	0.999960868326923	10.3020383076056	10.9275862080548	10.3606723456181	5.50464465324362
73443	4_100637838_100637845strand:-	9.27373537863053	-0.463244742735254	0.785810742591902	-0.589511847607602	0.555517966877578	0.999960868326923	10.3020383076056	10.9275862080548	10.3606723456181	5.50464465324362
73444	8_95247975_95247982strand:+	11.0526505698772	0.434182299535766	0.736515010529807	0.589509098020202	0.555519810805825	0.999960868326923	6.43877394225349	12.0203448288603	16.5770757529889	9.17440775540602
73445	5_148088230_148088237strand:-	5.95203097536822	-1.12176518049976	1.90307333900735	-0.589449264779716	0.555559936912514	0.999960868326923	7.72652873070418	8.74206896644388	0	7.33952620432482
73446	3_26333742_26333749strand:+	41.9207812778947	0.218175329251967	0.370150092896666	0.589423948389701	0.555576915328736	0.999960868326923	38.6326436535209	39.3393103489974	38.3344876787869	51.3766834302737
73447	12_110119898_110119905strand:-	6.67201628893201	-0.56068859789352	0.951275668932124	-0.589407062752833	0.555588239808114	0.999960868326923	10.3020383076056	5.46379310402742	7.25247064193265	3.66976310216241
73448	2_146899083_146899090strand:+	6.67201628893201	-0.56068859789352	0.951275668932124	-0.589407062752833	0.555588239808114	0.999960868326923	10.3020383076056	5.46379310402742	7.25247064193265	3.66976310216241
73449	3_107869194_107869201strand:+	29.2392611059605	0.281124304637234	0.476966922320573	0.589400001303	0.555592975655983	0.999960868326923	29.618360134366	24.0406896577207	18.6492102221125	44.6487844096427
73450	9_7871935_7871942strand:-	21.268770105647	0.304274800292334	0.516247876174634	0.58939671102764	0.555595182326208	0.999960868326923	23.1795861921125	15.2986206912768	19.6852774566743	26.9115960825243
73451	16_37920564_37920571strand:+	6.95186561432291	-0.540380539218492	0.916840199105964	-0.589394465628178	0.555596688237925	0.999960868326923	6.43877394225349	9.83482758724936	7.25247064193265	4.28139028585615
73452	1_33297218_33297225strand:+	6.95186561432291	-0.540380539218492	0.916840199105964	-0.589394465628178	0.555596688237925	0.999960868326923	6.43877394225349	9.83482758724936	7.25247064193265	4.28139028585615
73453	2_168039004_168039011strand:-	6.95186561432291	-0.540380539218492	0.916840199105964	-0.589394465628178	0.555596688237925	0.999960868326923	6.43877394225349	9.83482758724936	7.25247064193265	4.28139028585615
73454	2_76430019_76430026strand:-	6.95186561432291	-0.540380539218492	0.916840199105964	-0.589394465628178	0.555596688237925	0.999960868326923	6.43877394225349	9.83482758724936	7.25247064193265	4.28139028585615
73455	9_98861837_98861844strand:-	6.95186561432291	-0.540380539218492	0.916840199105964	-0.589394465628178	0.555596688237925	0.999960868326923	6.43877394225349	9.83482758724936	7.25247064193265	4.28139028585615
73456	3_141837086_141837093strand:+	14.5754190940779	0.372444276819803	0.631986061400648	0.589323561969656	0.55564424189314	0.999960868326923	7.72652873070418	17.4841379328878	16.5770757529889	16.5139339597308
73457	10_44316785_44316792strand:+	8.85595499795198	-0.477556871557658	0.810372887224121	-0.589305095329013	0.555656627423122	0.999960868326923	6.43877394225349	14.2058620704713	6.21640340737084	8.56278057171229
73458	2_41227047_41227054strand:-	8.08208406303126	-0.516783092028969	0.876955291558214	-0.589292404075384	0.555665139493534	0.999960868326923	12.877547884507	6.55655172483291	3.10820170368542	9.78603493909976
73459	12_102220519_102220526strand:-	10.2385305851113	-0.475580073085848	0.807108887150854	-0.589239048977241	0.555700925650173	0.999960868326923	16.7408122498591	7.64931034563839	3.10820170368542	13.4557980412622
73460	10_66710611_66710618strand:-	4.56078801746743	0.695854075714838	1.18094061250491	0.589237145667175	0.555702202252849	0.999960868326923	2.57550957690139	4.37103448322194	5.18033617280904	6.11627183693735
73461	11_54235630_54235637strand:+	4.56078801746743	0.695854075714838	1.18094061250491	0.589237145667175	0.555702202252849	0.999960868326923	2.57550957690139	4.37103448322194	5.18033617280904	6.11627183693735
73462	11_8068201_8068208strand:+	4.56078801746743	0.695854075714838	1.18094061250491	0.589237145667175	0.555702202252849	0.999960868326923	2.57550957690139	4.37103448322194	5.18033617280904	6.11627183693735
73463	13_40750626_40750633strand:-	4.56078801746743	0.695854075714838	1.18094061250491	0.589237145667175	0.555702202252849	0.999960868326923	2.57550957690139	4.37103448322194	5.18033617280904	6.11627183693735
73464	14_34134630_34134637strand:-	4.56078801746743	0.695854075714838	1.18094061250491	0.589237145667175	0.555702202252849	0.999960868326923	2.57550957690139	4.37103448322194	5.18033617280904	6.11627183693735
73465	14_68478781_68478788strand:+	4.56078801746743	0.695854075714838	1.18094061250491	0.589237145667175	0.555702202252849	0.999960868326923	2.57550957690139	4.37103448322194	5.18033617280904	6.11627183693735
73466	15_61583863_61583870strand:-	4.56078801746743	0.695854075714838	1.18094061250491	0.589237145667175	0.555702202252849	0.999960868326923	2.57550957690139	4.37103448322194	5.18033617280904	6.11627183693735
73467	15_6994416_6994423strand:-	4.56078801746743	0.695854075714838	1.18094061250491	0.589237145667175	0.555702202252849	0.999960868326923	2.57550957690139	4.37103448322194	5.18033617280904	6.11627183693735
73468	15_92228824_92228831strand:-	4.56078801746743	0.695854075714838	1.18094061250491	0.589237145667175	0.555702202252849	0.999960868326923	2.57550957690139	4.37103448322194	5.18033617280904	6.11627183693735
73469	17_29117474_29117481strand:+	4.56078801746743	0.695854075714838	1.18094061250491	0.589237145667175	0.555702202252849	0.999960868326923	2.57550957690139	4.37103448322194	5.18033617280904	6.11627183693735
73470	17_47443117_47443124strand:-	4.56078801746743	0.695854075714838	1.18094061250491	0.589237145667175	0.555702202252849	0.999960868326923	2.57550957690139	4.37103448322194	5.18033617280904	6.11627183693735
73471	17_68027237_68027244strand:+	4.56078801746743	0.695854075714838	1.18094061250491	0.589237145667175	0.555702202252849	0.999960868326923	2.57550957690139	4.37103448322194	5.18033617280904	6.11627183693735
73472	18_65308968_65308975strand:-	4.56078801746743	0.695854075714838	1.18094061250491	0.589237145667175	0.555702202252849	0.999960868326923	2.57550957690139	4.37103448322194	5.18033617280904	6.11627183693735
73473	19_17638475_17638482strand:-	4.56078801746743	0.695854075714838	1.18094061250491	0.589237145667175	0.555702202252849	0.999960868326923	2.57550957690139	4.37103448322194	5.18033617280904	6.11627183693735
73474	1_153537160_153537167strand:-	4.56078801746743	0.695854075714838	1.18094061250491	0.589237145667175	0.555702202252849	0.999960868326923	2.57550957690139	4.37103448322194	5.18033617280904	6.11627183693735
73475	2_58816394_58816401strand:-	4.56078801746743	0.695854075714838	1.18094061250491	0.589237145667175	0.555702202252849	0.999960868326923	2.57550957690139	4.37103448322194	5.18033617280904	6.11627183693735
73476	3_151902307_151902314strand:-	4.56078801746743	0.695854075714838	1.18094061250491	0.589237145667175	0.555702202252849	0.999960868326923	2.57550957690139	4.37103448322194	5.18033617280904	6.11627183693735
73477	4_21665217_21665224strand:-	4.56078801746743	0.695854075714838	1.18094061250491	0.589237145667175	0.555702202252849	0.999960868326923	2.57550957690139	4.37103448322194	5.18033617280904	6.11627183693735
73478	4_31538900_31538907strand:+	4.56078801746743	0.695854075714838	1.18094061250491	0.589237145667175	0.555702202252849	0.999960868326923	2.57550957690139	4.37103448322194	5.18033617280904	6.11627183693735
73479	5_48313664_48313671strand:-	4.56078801746743	0.695854075714838	1.18094061250491	0.589237145667175	0.555702202252849	0.999960868326923	2.57550957690139	4.37103448322194	5.18033617280904	6.11627183693735
73480	5_90707747_90707754strand:+	4.56078801746743	0.695854075714838	1.18094061250491	0.589237145667175	0.555702202252849	0.999960868326923	2.57550957690139	4.37103448322194	5.18033617280904	6.11627183693735
73481	6_112103950_112103957strand:+	4.56078801746743	0.695854075714838	1.18094061250491	0.589237145667175	0.555702202252849	0.999960868326923	2.57550957690139	4.37103448322194	5.18033617280904	6.11627183693735
73482	7_49939641_49939648strand:-	4.56078801746743	0.695854075714838	1.18094061250491	0.589237145667175	0.555702202252849	0.999960868326923	2.57550957690139	4.37103448322194	5.18033617280904	6.11627183693735
73483	7_63328472_63328479strand:-	4.56078801746743	0.695854075714838	1.18094061250491	0.589237145667175	0.555702202252849	0.999960868326923	2.57550957690139	4.37103448322194	5.18033617280904	6.11627183693735
73484	9_31104203_31104210strand:-	4.56078801746743	0.695854075714838	1.18094061250491	0.589237145667175	0.555702202252849	0.999960868326923	2.57550957690139	4.37103448322194	5.18033617280904	6.11627183693735
73485	10_58694921_58694928strand:-	7.20422275277384	-0.537984534746672	0.913034049580681	-0.589227241846836	0.555708845042038	0.999960868326923	10.3020383076056	6.55655172483291	8.28853787649446	3.66976310216241
73486	4_4347552_4347559strand:-	7.20422275277384	-0.537984534746672	0.913034049580681	-0.589227241846836	0.555708845042038	0.999960868326923	10.3020383076056	6.55655172483291	8.28853787649446	3.66976310216241
73487	6_129290196_129290203strand:+	7.20422275277384	-0.537984534746672	0.913034049580681	-0.589227241846836	0.555708845042038	0.999960868326923	10.3020383076056	6.55655172483291	8.28853787649446	3.66976310216241
73488	17_36414945_36414952strand:+	5.86614038982083	1.02728140572569	1.74355547522093	0.589187680188681	0.555735380618803	0.999960868326923	0	7.64931034563839	7.25247064193265	8.56278057171229
73489	3_125135263_125135270strand:+	5.86614038982083	1.02728140572569	1.74355547522093	0.589187680188681	0.555735380618803	0.999960868326923	0	7.64931034563839	7.25247064193265	8.56278057171229
73490	7_71753484_71753491strand:+	5.86614038982083	1.02728140572569	1.74355547522093	0.589187680188681	0.555735380618803	0.999960868326923	0	7.64931034563839	7.25247064193265	8.56278057171229
73491	8_12172887_12172894strand:-	5.86614038982083	1.02728140572569	1.74355547522093	0.589187680188681	0.555735380618803	0.999960868326923	0	7.64931034563839	7.25247064193265	8.56278057171229
73492	11_115830119_115830126strand:+	9.62115856213119	0.458072290734965	0.777467651497244	0.589185016061841	0.555737167576807	0.999960868326923	5.15101915380279	10.9275862080548	11.3967395801799	11.0092893064872
73493	14_7893020_7893027strand:+	9.62115856213119	0.458072290734965	0.777467651497244	0.589185016061841	0.555737167576807	0.999960868326923	5.15101915380279	10.9275862080548	11.3967395801799	11.0092893064872
73494	5_34624926_34624933strand:+	13.7441871883515	0.382593036054851	0.649389033040926	0.589158449848257	0.555754986967413	0.999960868326923	15.4530574614084	8.74206896644388	12.4328068147417	18.348815510812
73495	10_129504456_129504463strand:-	2.462985140336	-1.05164526932398	1.78500876566217	-0.589154120447055	0.55575789095646	0.999960868326923	0	6.55655172483291	2.07213446912361	1.22325436738747
73496	12_106485508_106485515strand:-	2.462985140336	-1.05164526932398	1.78500876566217	-0.589154120447055	0.55575789095646	0.999960868326923	0	6.55655172483291	2.07213446912361	1.22325436738747
73497	14_41657626_41657633strand:-	2.462985140336	-1.05164526932398	1.78500876566217	-0.589154120447055	0.55575789095646	0.999960868326923	0	6.55655172483291	2.07213446912361	1.22325436738747
73498	14_4609108_4609115strand:-	2.462985140336	-1.05164526932398	1.78500876566217	-0.589154120447055	0.55575789095646	0.999960868326923	0	6.55655172483291	2.07213446912361	1.22325436738747
73499	2_24204880_24204887strand:+	2.462985140336	-1.05164526932398	1.78500876566217	-0.589154120447055	0.55575789095646	0.999960868326923	0	6.55655172483291	2.07213446912361	1.22325436738747
73500	2_56849887_56849894strand:-	2.462985140336	-1.05164526932398	1.78500876566217	-0.589154120447055	0.55575789095646	0.999960868326923	0	6.55655172483291	2.07213446912361	1.22325436738747
73501	2_91503464_91503471strand:-	2.462985140336	-1.05164526932398	1.78500876566217	-0.589154120447055	0.55575789095646	0.999960868326923	0	6.55655172483291	2.07213446912361	1.22325436738747
73502	4_17802990_17802997strand:+	2.462985140336	-1.05164526932398	1.78500876566217	-0.589154120447055	0.55575789095646	0.999960868326923	0	6.55655172483291	2.07213446912361	1.22325436738747
73503	4_79194637_79194644strand:+	2.462985140336	-1.05164526932398	1.78500876566217	-0.589154120447055	0.55575789095646	0.999960868326923	0	6.55655172483291	2.07213446912361	1.22325436738747
73504	7_85306282_85306289strand:+	2.462985140336	-1.05164526932398	1.78500876566217	-0.589154120447055	0.55575789095646	0.999960868326923	0	6.55655172483291	2.07213446912361	1.22325436738747
73505	X_111022087_111022094strand:+	2.462985140336	-1.05164526932398	1.78500876566217	-0.589154120447055	0.55575789095646	0.999960868326923	0	6.55655172483291	2.07213446912361	1.22325436738747
73506	X_111062056_111062063strand:+	2.462985140336	-1.05164526932398	1.78500876566217	-0.589154120447055	0.55575789095646	0.999960868326923	0	6.55655172483291	2.07213446912361	1.22325436738747
73507	X_160364853_160364860strand:-	2.462985140336	-1.05164526932398	1.78500876566217	-0.589154120447055	0.55575789095646	0.999960868326923	0	6.55655172483291	2.07213446912361	1.22325436738747
73508	X_68320322_68320329strand:+	2.462985140336	-1.05164526932398	1.78500876566217	-0.589154120447055	0.55575789095646	0.999960868326923	0	6.55655172483291	2.07213446912361	1.22325436738747
73509	15_80226500_80226507strand:-	6.45265681324047	0.568521291083225	0.964989631627475	0.589147564336419	0.555762288547175	0.999960868326923	3.86326436535209	6.55655172483291	6.21640340737084	9.17440775540602
73510	18_53319833_53319840strand:-	6.45265681324047	0.568521291083225	0.964989631627475	0.589147564336419	0.555762288547175	0.999960868326923	3.86326436535209	6.55655172483291	6.21640340737084	9.17440775540602
73511	18_83770716_83770723strand:-	6.45265681324047	0.568521291083225	0.964989631627475	0.589147564336419	0.555762288547175	0.999960868326923	3.86326436535209	6.55655172483291	6.21640340737084	9.17440775540602
73512	3_42462914_42462921strand:+	6.45265681324047	0.568521291083225	0.964989631627475	0.589147564336419	0.555762288547175	0.999960868326923	3.86326436535209	6.55655172483291	6.21640340737084	9.17440775540602
73513	7_127986129_127986136strand:-	6.45265681324047	0.568521291083225	0.964989631627475	0.589147564336419	0.555762288547175	0.999960868326923	3.86326436535209	6.55655172483291	6.21640340737084	9.17440775540602
73514	7_80225361_80225368strand:-	6.45265681324047	0.568521291083225	0.964989631627475	0.589147564336419	0.555762288547175	0.999960868326923	3.86326436535209	6.55655172483291	6.21640340737084	9.17440775540602
73515	8_33017726_33017733strand:+	6.45265681324047	0.568521291083225	0.964989631627475	0.589147564336419	0.555762288547175	0.999960868326923	3.86326436535209	6.55655172483291	6.21640340737084	9.17440775540602
73516	8_56735909_56735916strand:-	6.45265681324047	0.568521291083225	0.964989631627475	0.589147564336419	0.555762288547175	0.999960868326923	3.86326436535209	6.55655172483291	6.21640340737084	9.17440775540602
73517	X_143059385_143059392strand:-	6.45265681324047	0.568521291083225	0.964989631627475	0.589147564336419	0.555762288547175	0.999960868326923	3.86326436535209	6.55655172483291	6.21640340737084	9.17440775540602
73518	6_145482318_145482325strand:+	18.770277396113	0.318761899765227	0.541060975128609	0.589142286023231	0.555765829052098	0.999960868326923	18.0285670383098	15.2986206912768	22.7934791603598	18.9604426945058
73519	7_66197612_66197619strand:-	13.2012880571376	0.405710416147371	0.688650798482479	0.589138090076131	0.555768643552165	0.999960868326923	5.15101915380279	17.4841379328878	12.4328068147417	17.7371883271183
73520	14_105432961_105432968strand:+	7.89471300858577	0.528967448737363	0.897928218566962	0.589097700461583	0.555795735901789	0.999960868326923	3.86326436535209	8.74206896644388	13.4688740493035	5.50464465324362
73521	12_43805760_43805767strand:-	3.19917342683133	0.900584793926104	1.52879211569296	0.589082573543947	0.555805882828113	0.999960868326923	0	4.37103448322194	4.14426893824723	4.28139028585615
73522	13_83137881_83137888strand:+	3.19917342683133	0.900584793926104	1.52879211569296	0.589082573543947	0.555805882828113	0.999960868326923	0	4.37103448322194	4.14426893824723	4.28139028585615
73523	14_23177270_23177277strand:+	3.19917342683133	0.900584793926104	1.52879211569296	0.589082573543947	0.555805882828113	0.999960868326923	0	4.37103448322194	4.14426893824723	4.28139028585615
73524	15_89568325_89568332strand:+	3.19917342683133	0.900584793926104	1.52879211569296	0.589082573543947	0.555805882828113	0.999960868326923	0	4.37103448322194	4.14426893824723	4.28139028585615
73525	1_151579441_151579448strand:+	3.19917342683133	0.900584793926104	1.52879211569296	0.589082573543947	0.555805882828113	0.999960868326923	0	4.37103448322194	4.14426893824723	4.28139028585615
73526	3_135083280_135083287strand:-	3.19917342683133	0.900584793926104	1.52879211569296	0.589082573543947	0.555805882828113	0.999960868326923	0	4.37103448322194	4.14426893824723	4.28139028585615
73527	7_108882876_108882883strand:-	3.19917342683133	0.900584793926104	1.52879211569296	0.589082573543947	0.555805882828113	0.999960868326923	0	4.37103448322194	4.14426893824723	4.28139028585615
73528	1_12781542_12781549strand:-	7.64724720323931	-0.530468912787169	0.900574811693939	-0.589033699254126	0.555838667641148	0.999960868326923	3.86326436535209	14.2058620704713	5.18033617280904	7.33952620432482
73529	3_142090113_142090120strand:-	7.64724720323931	-0.530468912787169	0.900574811693939	-0.589033699254126	0.555838667641148	0.999960868326923	3.86326436535209	14.2058620704713	5.18033617280904	7.33952620432482
73530	7_65557909_65557916strand:-	7.64724720323931	-0.530468912787169	0.900574811693939	-0.589033699254126	0.555838667641148	0.999960868326923	3.86326436535209	14.2058620704713	5.18033617280904	7.33952620432482
73531	10_61668990_61668997strand:+	9.56184533262058	0.461436302196985	0.783413107547	0.589007635628948	0.55585615147449	0.999960868326923	5.15101915380279	10.9275862080548	9.32460511105626	12.8441708575684
73532	14_62277146_62277153strand:+	9.56184533262058	0.461436302196985	0.783413107547	0.589007635628948	0.55585615147449	0.999960868326923	5.15101915380279	10.9275862080548	9.32460511105626	12.8441708575684
73533	5_21371982_21371989strand:+	9.56184533262058	0.461436302196985	0.783413107547	0.589007635628948	0.55585615147449	0.999960868326923	5.15101915380279	10.9275862080548	9.32460511105626	12.8441708575684
73534	7_139282333_139282340strand:-	12.8384093529332	0.394294233567196	0.669435398178543	0.588995196011483	0.555864496233263	0.999960868326923	7.72652873070418	14.2058620704713	16.5770757529889	12.8441708575684
73535	7_96757309_96757316strand:+	12.5736642479508	0.415184458665298	0.704951451842276	0.58895468273777	0.555891673818845	0.999960868326923	15.4530574614084	6.55655172483291	9.32460511105626	18.9604426945058
73536	3_122377396_122377403strand:+	20.0027013401286	0.315522606445011	0.535733688835618	0.588954200604369	0.555891997253087	0.999960868326923	21.8918314036619	14.2058620704713	17.6131429875507	26.2999688988306
73537	15_77012381_77012388strand:+	7.49818948287856	0.533024055476235	0.90504177672253	0.588949669711933	0.555895036760242	0.999960868326923	9.01428351915488	3.27827586241645	10.3606723456181	7.33952620432482
73538	3_145679064_145679071strand:-	7.49818948287856	0.533024055476235	0.90504177672253	0.588949669711933	0.555895036760242	0.999960868326923	9.01428351915488	3.27827586241645	10.3606723456181	7.33952620432482
73539	4_43295208_43295215strand:-	7.49818948287856	0.533024055476235	0.90504177672253	0.588949669711933	0.555895036760242	0.999960868326923	9.01428351915488	3.27827586241645	10.3606723456181	7.33952620432482
73540	5_128340730_128340737strand:-	7.49818948287856	0.533024055476235	0.90504177672253	0.588949669711933	0.555895036760242	0.999960868326923	9.01428351915488	3.27827586241645	10.3606723456181	7.33952620432482
73541	10_120767753_120767760strand:+	3.51084379479286	0.853658614811964	1.44960190923137	0.588891756678633	0.555933887895714	0.999960868326923	3.86326436535209	1.09275862080548	7.25247064193265	1.83488155108121
73542	12_43082568_43082575strand:-	3.51084379479286	0.853658614811964	1.44960190923137	0.588891756678633	0.555933887895714	0.999960868326923	3.86326436535209	1.09275862080548	7.25247064193265	1.83488155108121
73543	16_39632772_39632779strand:-	3.51084379479286	0.853658614811964	1.44960190923137	0.588891756678633	0.555933887895714	0.999960868326923	3.86326436535209	1.09275862080548	7.25247064193265	1.83488155108121
73544	1_165497617_165497624strand:-	3.51084379479286	0.853658614811964	1.44960190923137	0.588891756678633	0.555933887895714	0.999960868326923	3.86326436535209	1.09275862080548	7.25247064193265	1.83488155108121
73545	6_70684086_70684093strand:+	3.51084379479286	0.853658614811964	1.44960190923137	0.588891756678633	0.555933887895714	0.999960868326923	3.86326436535209	1.09275862080548	7.25247064193265	1.83488155108121
73546	9_85566419_85566426strand:-	3.51084379479286	0.853658614811964	1.44960190923137	0.588891756678633	0.555933887895714	0.999960868326923	3.86326436535209	1.09275862080548	7.25247064193265	1.83488155108121
73547	X_52102018_52102025strand:-	3.51084379479286	0.853658614811964	1.44960190923137	0.588891756678633	0.555933887895714	0.999960868326923	3.86326436535209	1.09275862080548	7.25247064193265	1.83488155108121
73548	9_112160516_112160523strand:+	16.7215972870068	0.336726521453624	0.571847764760738	0.588839446796668	0.555968981278909	0.999960868326923	14.1653026729577	15.2986206912768	19.6852774566743	17.7371883271183
73549	8_88572524_88572531strand:+	26.2121481657277	-0.269316528040148	0.457413768952837	-0.58878098194704	0.556008205154226	0.999960868326923	27.0428505574646	30.5972413825536	19.6852774566743	27.5232232662181
73550	12_119586689_119586696strand:+	3.25848665634193	0.907524372445079	1.54150849181097	0.588724860917838	0.556045857838245	0.999960868326923	0	4.37103448322194	6.21640340737084	2.44650873477494
73551	13_78779616_78779623strand:-	3.25848665634193	0.907524372445079	1.54150849181097	0.588724860917838	0.556045857838245	0.999960868326923	0	4.37103448322194	6.21640340737084	2.44650873477494
73552	16_62454612_62454619strand:+	3.25848665634193	0.907524372445079	1.54150849181097	0.588724860917838	0.556045857838245	0.999960868326923	0	4.37103448322194	6.21640340737084	2.44650873477494
73553	17_8769250_8769257strand:-	3.25848665634193	0.907524372445079	1.54150849181097	0.588724860917838	0.556045857838245	0.999960868326923	0	4.37103448322194	6.21640340737084	2.44650873477494
73554	1_72656236_72656243strand:+	3.25848665634193	0.907524372445079	1.54150849181097	0.588724860917838	0.556045857838245	0.999960868326923	0	4.37103448322194	6.21640340737084	2.44650873477494
73555	2_114080753_114080760strand:+	3.25848665634193	0.907524372445079	1.54150849181097	0.588724860917838	0.556045857838245	0.999960868326923	0	4.37103448322194	6.21640340737084	2.44650873477494
73556	2_90791165_90791172strand:+	3.25848665634193	0.907524372445079	1.54150849181097	0.588724860917838	0.556045857838245	0.999960868326923	0	4.37103448322194	6.21640340737084	2.44650873477494
73557	4_52748555_52748562strand:+	3.25848665634193	0.907524372445079	1.54150849181097	0.588724860917838	0.556045857838245	0.999960868326923	0	4.37103448322194	6.21640340737084	2.44650873477494
73558	9_63764172_63764179strand:-	3.25848665634193	0.907524372445079	1.54150849181097	0.588724860917838	0.556045857838245	0.999960868326923	0	4.37103448322194	6.21640340737084	2.44650873477494
73559	11_49136511_49136518strand:-	2.81088810390464	-0.902661598566164	1.53329277879195	-0.588707917399412	0.556057225816987	0.999960868326923	5.15101915380279	2.18551724161097	2.07213446912361	1.83488155108121
73560	11_49586118_49586125strand:+	2.81088810390464	-0.902661598566164	1.53329277879195	-0.588707917399412	0.556057225816987	0.999960868326923	5.15101915380279	2.18551724161097	2.07213446912361	1.83488155108121
73561	13_22183721_22183728strand:+	2.81088810390464	-0.902661598566164	1.53329277879195	-0.588707917399412	0.556057225816987	0.999960868326923	5.15101915380279	2.18551724161097	2.07213446912361	1.83488155108121
73562	13_62703062_62703069strand:+	2.81088810390464	-0.902661598566164	1.53329277879195	-0.588707917399412	0.556057225816987	0.999960868326923	5.15101915380279	2.18551724161097	2.07213446912361	1.83488155108121
73563	14_10845031_10845038strand:-	2.81088810390464	-0.902661598566164	1.53329277879195	-0.588707917399412	0.556057225816987	0.999960868326923	5.15101915380279	2.18551724161097	2.07213446912361	1.83488155108121
73564	14_10891986_10891993strand:+	2.81088810390464	-0.902661598566164	1.53329277879195	-0.588707917399412	0.556057225816987	0.999960868326923	5.15101915380279	2.18551724161097	2.07213446912361	1.83488155108121
73565	15_9878367_9878374strand:+	2.81088810390464	-0.902661598566164	1.53329277879195	-0.588707917399412	0.556057225816987	0.999960868326923	5.15101915380279	2.18551724161097	2.07213446912361	1.83488155108121
73566	16_78127915_78127922strand:-	2.81088810390464	-0.902661598566164	1.53329277879195	-0.588707917399412	0.556057225816987	0.999960868326923	5.15101915380279	2.18551724161097	2.07213446912361	1.83488155108121
73567	16_81732654_81732661strand:-	2.81088810390464	-0.902661598566164	1.53329277879195	-0.588707917399412	0.556057225816987	0.999960868326923	5.15101915380279	2.18551724161097	2.07213446912361	1.83488155108121
73568	17_33274472_33274479strand:-	2.81088810390464	-0.902661598566164	1.53329277879195	-0.588707917399412	0.556057225816987	0.999960868326923	5.15101915380279	2.18551724161097	2.07213446912361	1.83488155108121
73569	17_53467837_53467844strand:-	2.81088810390464	-0.902661598566164	1.53329277879195	-0.588707917399412	0.556057225816987	0.999960868326923	5.15101915380279	2.18551724161097	2.07213446912361	1.83488155108121
73570	18_51015709_51015716strand:-	2.81088810390464	-0.902661598566164	1.53329277879195	-0.588707917399412	0.556057225816987	0.999960868326923	5.15101915380279	2.18551724161097	2.07213446912361	1.83488155108121
73571	19_11563217_11563224strand:+	2.81088810390464	-0.902661598566164	1.53329277879195	-0.588707917399412	0.556057225816987	0.999960868326923	5.15101915380279	2.18551724161097	2.07213446912361	1.83488155108121
73572	19_21362651_21362658strand:-	2.81088810390464	-0.902661598566164	1.53329277879195	-0.588707917399412	0.556057225816987	0.999960868326923	5.15101915380279	2.18551724161097	2.07213446912361	1.83488155108121
73573	19_34945231_34945238strand:+	2.81088810390464	-0.902661598566164	1.53329277879195	-0.588707917399412	0.556057225816987	0.999960868326923	5.15101915380279	2.18551724161097	2.07213446912361	1.83488155108121
73574	1_190719036_190719043strand:-	2.81088810390464	-0.902661598566164	1.53329277879195	-0.588707917399412	0.556057225816987	0.999960868326923	5.15101915380279	2.18551724161097	2.07213446912361	1.83488155108121
73575	2_56243507_56243514strand:+	2.81088810390464	-0.902661598566164	1.53329277879195	-0.588707917399412	0.556057225816987	0.999960868326923	5.15101915380279	2.18551724161097	2.07213446912361	1.83488155108121
73576	3_127783463_127783470strand:-	2.81088810390464	-0.902661598566164	1.53329277879195	-0.588707917399412	0.556057225816987	0.999960868326923	5.15101915380279	2.18551724161097	2.07213446912361	1.83488155108121
73577	3_77123597_77123604strand:+	2.81088810390464	-0.902661598566164	1.53329277879195	-0.588707917399412	0.556057225816987	0.999960868326923	5.15101915380279	2.18551724161097	2.07213446912361	1.83488155108121
73578	4_22544650_22544657strand:+	2.81088810390464	-0.902661598566164	1.53329277879195	-0.588707917399412	0.556057225816987	0.999960868326923	5.15101915380279	2.18551724161097	2.07213446912361	1.83488155108121
73579	4_61218536_61218543strand:+	2.81088810390464	-0.902661598566164	1.53329277879195	-0.588707917399412	0.556057225816987	0.999960868326923	5.15101915380279	2.18551724161097	2.07213446912361	1.83488155108121
73580	5_11302425_11302432strand:-	2.81088810390464	-0.902661598566164	1.53329277879195	-0.588707917399412	0.556057225816987	0.999960868326923	5.15101915380279	2.18551724161097	2.07213446912361	1.83488155108121
73581	5_40989260_40989267strand:+	2.81088810390464	-0.902661598566164	1.53329277879195	-0.588707917399412	0.556057225816987	0.999960868326923	5.15101915380279	2.18551724161097	2.07213446912361	1.83488155108121
73582	5_56221073_56221080strand:+	2.81088810390464	-0.902661598566164	1.53329277879195	-0.588707917399412	0.556057225816987	0.999960868326923	5.15101915380279	2.18551724161097	2.07213446912361	1.83488155108121
73583	6_109378293_109378300strand:+	2.81088810390464	-0.902661598566164	1.53329277879195	-0.588707917399412	0.556057225816987	0.999960868326923	5.15101915380279	2.18551724161097	2.07213446912361	1.83488155108121
73584	7_36103991_36103998strand:+	2.81088810390464	-0.902661598566164	1.53329277879195	-0.588707917399412	0.556057225816987	0.999960868326923	5.15101915380279	2.18551724161097	2.07213446912361	1.83488155108121
73585	8_64462756_64462763strand:-	2.81088810390464	-0.902661598566164	1.53329277879195	-0.588707917399412	0.556057225816987	0.999960868326923	5.15101915380279	2.18551724161097	2.07213446912361	1.83488155108121
73586	8_65666024_65666031strand:+	2.81088810390464	-0.902661598566164	1.53329277879195	-0.588707917399412	0.556057225816987	0.999960868326923	5.15101915380279	2.18551724161097	2.07213446912361	1.83488155108121
73587	8_69311684_69311691strand:-	2.81088810390464	-0.902661598566164	1.53329277879195	-0.588707917399412	0.556057225816987	0.999960868326923	5.15101915380279	2.18551724161097	2.07213446912361	1.83488155108121
73588	8_97850677_97850684strand:-	2.81088810390464	-0.902661598566164	1.53329277879195	-0.588707917399412	0.556057225816987	0.999960868326923	5.15101915380279	2.18551724161097	2.07213446912361	1.83488155108121
73589	X_37239507_37239514strand:+	2.81088810390464	-0.902661598566164	1.53329277879195	-0.588707917399412	0.556057225816987	0.999960868326923	5.15101915380279	2.18551724161097	2.07213446912361	1.83488155108121
73590	10_79739181_79739188strand:-	10.3338924886091	0.441345290166759	0.749689269039117	0.588704291756016	0.556059658398319	0.999960868326923	9.01428351915488	8.74206896644388	8.28853787649446	15.2906795923434
73591	3_146423029_146423036strand:+	10.3338924886091	0.441345290166759	0.749689269039117	0.588704291756016	0.556059658398319	0.999960868326923	9.01428351915488	8.74206896644388	8.28853787649446	15.2906795923434
73592	3_109355395_109355402strand:+	13.3641400682053	-0.386187539178335	0.655998767706389	-0.588701622914	0.556061449028721	0.999960868326923	20.6040766152112	9.83482758724936	11.3967395801799	11.620916490181
73593	13_50030687_50030694strand:+	1.6977261343097	-1.3020395644819	2.21197388263191	-0.588632431289229	0.556107873375598	0.999960868326923	3.86326436535209	1.09275862080548	0	1.83488155108121
73594	13_97222778_97222785strand:+	1.6977261343097	-1.3020395644819	2.21197388263191	-0.588632431289229	0.556107873375598	0.999960868326923	3.86326436535209	1.09275862080548	0	1.83488155108121
73595	15_98369922_98369929strand:-	1.6977261343097	-1.3020395644819	2.21197388263191	-0.588632431289229	0.556107873375598	0.999960868326923	3.86326436535209	1.09275862080548	0	1.83488155108121
73596	16_3063734_3063741strand:-	1.6977261343097	-1.3020395644819	2.21197388263191	-0.588632431289229	0.556107873375598	0.999960868326923	3.86326436535209	1.09275862080548	0	1.83488155108121
73597	18_90342465_90342472strand:-	1.6977261343097	-1.3020395644819	2.21197388263191	-0.588632431289229	0.556107873375598	0.999960868326923	3.86326436535209	1.09275862080548	0	1.83488155108121
73598	1_108705327_108705334strand:+	1.6977261343097	-1.3020395644819	2.21197388263191	-0.588632431289229	0.556107873375598	0.999960868326923	3.86326436535209	1.09275862080548	0	1.83488155108121
73599	1_94190020_94190027strand:+	1.6977261343097	-1.3020395644819	2.21197388263191	-0.588632431289229	0.556107873375598	0.999960868326923	3.86326436535209	1.09275862080548	0	1.83488155108121
73600	3_12106099_12106106strand:-	1.6977261343097	-1.3020395644819	2.21197388263191	-0.588632431289229	0.556107873375598	0.999960868326923	3.86326436535209	1.09275862080548	0	1.83488155108121
73601	4_79591952_79591959strand:+	1.6977261343097	-1.3020395644819	2.21197388263191	-0.588632431289229	0.556107873375598	0.999960868326923	3.86326436535209	1.09275862080548	0	1.83488155108121
73602	5_93502921_93502928strand:-	1.6977261343097	-1.3020395644819	2.21197388263191	-0.588632431289229	0.556107873375598	0.999960868326923	3.86326436535209	1.09275862080548	0	1.83488155108121
73603	7_13858342_13858349strand:+	1.6977261343097	-1.3020395644819	2.21197388263191	-0.588632431289229	0.556107873375598	0.999960868326923	3.86326436535209	1.09275862080548	0	1.83488155108121
73604	7_76375387_76375394strand:+	1.6977261343097	-1.3020395644819	2.21197388263191	-0.588632431289229	0.556107873375598	0.999960868326923	3.86326436535209	1.09275862080548	0	1.83488155108121
73605	8_113039599_113039606strand:-	1.6977261343097	-1.3020395644819	2.21197388263191	-0.588632431289229	0.556107873375598	0.999960868326923	3.86326436535209	1.09275862080548	0	1.83488155108121
73606	X_132526937_132526944strand:-	1.6977261343097	-1.3020395644819	2.21197388263191	-0.588632431289229	0.556107873375598	0.999960868326923	3.86326436535209	1.09275862080548	0	1.83488155108121
73607	X_168178103_168178110strand:-	1.6977261343097	-1.3020395644819	2.21197388263191	-0.588632431289229	0.556107873375598	0.999960868326923	3.86326436535209	1.09275862080548	0	1.83488155108121
73608	X_25277810_25277817strand:+	1.6977261343097	-1.3020395644819	2.21197388263191	-0.588632431289229	0.556107873375598	0.999960868326923	3.86326436535209	1.09275862080548	0	1.83488155108121
73609	1_193175082_193175089strand:-	8.39362595122006	-0.503700215995437	0.855730948183827	-0.588619842562049	0.556116320026569	0.999960868326923	5.15101915380279	14.2058620704713	9.32460511105626	4.89301746954988
73610	1_162315866_162315873strand:-	7.11504073939749	-0.5510700265102	0.936217443902583	-0.588613286474441	0.556120718985654	0.999960868326923	3.86326436535209	13.1131034496658	4.14426893824723	7.33952620432482
73611	5_5499541_5499548strand:+	7.11504073939749	-0.5510700265102	0.936217443902583	-0.588613286474441	0.556120718985654	0.999960868326923	3.86326436535209	13.1131034496658	4.14426893824723	7.33952620432482
73612	1_168368802_168368809strand:-	11.1397683877203	-0.434902987484518	0.738890625291158	-0.588589126182438	0.556136930040647	0.999960868326923	19.3163218267605	6.55655172483291	8.28853787649446	10.3976621227935
73613	6_97878486_97878493strand:+	11.1397683877203	-0.434902987484518	0.738890625291158	-0.588589126182438	0.556136930040647	0.999960868326923	19.3163218267605	6.55655172483291	8.28853787649446	10.3976621227935
73614	13_98169898_98169905strand:-	13.0630338878431	-0.379330417624821	0.644487825953901	-0.588576544581548	0.55614537212526	0.999960868326923	15.4530574614084	14.2058620704713	10.3606723456181	12.2325436738747
73615	14_121103886_121103893strand:+	6.5447779010164	-0.601637510055901	1.02225479579158	-0.588539679669614	0.55617010834422	0.999960868326923	12.877547884507	3.27827586241645	2.07213446912361	7.95115338801855
73616	12_99828040_99828047strand:+	7.7485943626246	0.557798286721525	0.947834196743685	0.588497744265674	0.556198247496976	0.999960868326923	11.5897930960563	1.09275862080548	10.3606723456181	7.95115338801855
73617	1_162015672_162015679strand:+	11.0633986790963	-0.423605008949405	0.71981397178491	-0.588492340457076	0.556201873567061	0.999960868326923	14.1653026729577	10.9275862080548	12.4328068147417	6.72789902063109
73618	18_74892181_74892188strand:-	11.1885174296316	-0.44366468709198	0.753902229122408	-0.588491013759748	0.556202763810846	0.999960868326923	20.6040766152112	5.46379310402742	8.28853787649446	10.3976621227935
73619	6_99443226_99443233strand:+	19.483011322591	0.316903146135953	0.538502038802053	0.588490151013974	0.556203342733063	0.999960868326923	21.8918314036619	13.1131034496658	19.6852774566743	23.2418329803619
73620	11_29105839_29105846strand:+	3.54707639039997	0.865546892300816	1.47088170969113	0.588454453269784	0.556227296996474	0.999960868326923	5.15101915380279	0	4.14426893824723	4.89301746954988
73621	14_61898386_61898393strand:-	3.54707639039997	0.865546892300816	1.47088170969113	0.588454453269784	0.556227296996474	0.999960868326923	5.15101915380279	0	4.14426893824723	4.89301746954988
73622	16_67098993_67099000strand:-	3.54707639039997	0.865546892300816	1.47088170969113	0.588454453269784	0.556227296996474	0.999960868326923	5.15101915380279	0	4.14426893824723	4.89301746954988
73623	2_87356550_87356557strand:-	3.54707639039997	0.865546892300816	1.47088170969113	0.588454453269784	0.556227296996474	0.999960868326923	5.15101915380279	0	4.14426893824723	4.89301746954988
73624	4_36839296_36839303strand:-	3.54707639039997	0.865546892300816	1.47088170969113	0.588454453269784	0.556227296996474	0.999960868326923	5.15101915380279	0	4.14426893824723	4.89301746954988
73625	7_39800537_39800544strand:+	3.54707639039997	0.865546892300816	1.47088170969113	0.588454453269784	0.556227296996474	0.999960868326923	5.15101915380279	0	4.14426893824723	4.89301746954988
73626	15_59325399_59325406strand:-	13.5405790918119	0.38221466950281	0.649550751780341	0.588429262001784	0.556244201400207	0.999960868326923	12.877547884507	10.9275862080548	11.3967395801799	18.9604426945058
73627	10_12202351_12202358strand:+	12.9615758447636	0.390136248274151	0.663018058798995	0.588424769275292	0.556247216235577	0.999960868326923	12.877547884507	9.83482758724936	11.3967395801799	17.7371883271183
73628	15_101447734_101447741strand:+	5.52898553547132	-0.637879479148379	1.08407836467639	-0.588407166799969	0.556259028419175	0.999960868326923	2.57550957690139	10.9275862080548	3.10820170368542	5.50464465324362
73629	15_27305818_27305825strand:-	5.52898553547132	-0.637879479148379	1.08407836467639	-0.588407166799969	0.556259028419175	0.999960868326923	2.57550957690139	10.9275862080548	3.10820170368542	5.50464465324362
73630	15_5260325_5260332strand:-	5.52898553547132	-0.637879479148379	1.08407836467639	-0.588407166799969	0.556259028419175	0.999960868326923	2.57550957690139	10.9275862080548	3.10820170368542	5.50464465324362
73631	19_10144558_10144565strand:+	5.52898553547132	-0.637879479148379	1.08407836467639	-0.588407166799969	0.556259028419175	0.999960868326923	2.57550957690139	10.9275862080548	3.10820170368542	5.50464465324362
73632	6_34979114_34979121strand:-	5.52898553547132	-0.637879479148379	1.08407836467639	-0.588407166799969	0.556259028419175	0.999960868326923	2.57550957690139	10.9275862080548	3.10820170368542	5.50464465324362
73633	9_54522505_54522512strand:+	5.52898553547132	-0.637879479148379	1.08407836467639	-0.588407166799969	0.556259028419175	0.999960868326923	2.57550957690139	10.9275862080548	3.10820170368542	5.50464465324362
73634	13_49729480_49729487strand:+	4.9967790716295	-0.679347267036655	1.15459268216615	-0.588386950246491	0.556272594937183	0.999960868326923	2.57550957690139	9.83482758724936	2.07213446912361	5.50464465324362
73635	6_23298257_23298264strand:+	4.9967790716295	-0.679347267036655	1.15459268216615	-0.588386950246491	0.556272594937183	0.999960868326923	2.57550957690139	9.83482758724936	2.07213446912361	5.50464465324362
73636	3_51329500_51329507strand:-	13.8777893880085	0.384062128606351	0.652746306833736	0.588378861106567	0.556278023279676	0.999960868326923	7.72652873070418	16.3913793120823	12.4328068147417	18.9604426945058
73637	5_135915077_135915084strand:+	8.39327465092481	0.490138570120924	0.833043046798591	0.588371239643066	0.556283137804308	0.999960868326923	6.43877394225349	7.64931034563839	7.25247064193265	12.2325436738747
73638	1_39846330_39846337strand:-	7.70620913245466	0.52514732250067	0.892617972168283	0.588322595863738	0.556315781656187	0.999960868326923	5.15101915380279	7.64931034563839	5.18033617280904	12.8441708575684
73639	18_47323980_47323987strand:-	6.2373079089128	-0.612481280179197	1.04112121368244	-0.58829007816761	0.556337604142308	0.999960868326923	12.877547884507	2.18551724161097	6.21640340737084	3.66976310216241
73640	7_141096658_141096665strand:+	17.2900363464557	0.330715917429081	0.562186450384803	0.588267321638069	0.556352876199785	0.999960868326923	15.4530574614084	15.2986206912768	17.6131429875507	20.795324245587
73641	10_123379731_123379738strand:-	4.70508288449645	0.69244152321507	1.17710360716282	0.58825877263605	0.556358613544409	0.999960868326923	5.15101915380279	2.18551724161097	4.14426893824723	7.33952620432482
73642	12_52766173_52766180strand:+	4.70508288449645	0.69244152321507	1.17710360716282	0.58825877263605	0.556358613544409	0.999960868326923	5.15101915380279	2.18551724161097	4.14426893824723	7.33952620432482
73643	18_25002733_25002740strand:+	4.70508288449645	0.69244152321507	1.17710360716282	0.58825877263605	0.556358613544409	0.999960868326923	5.15101915380279	2.18551724161097	4.14426893824723	7.33952620432482
73644	1_166735669_166735676strand:+	4.70508288449645	0.69244152321507	1.17710360716282	0.58825877263605	0.556358613544409	0.999960868326923	5.15101915380279	2.18551724161097	4.14426893824723	7.33952620432482
73645	1_167935081_167935088strand:-	4.70508288449645	0.69244152321507	1.17710360716282	0.58825877263605	0.556358613544409	0.999960868326923	5.15101915380279	2.18551724161097	4.14426893824723	7.33952620432482
73646	2_93133808_93133815strand:-	4.70508288449645	0.69244152321507	1.17710360716282	0.58825877263605	0.556358613544409	0.999960868326923	5.15101915380279	2.18551724161097	4.14426893824723	7.33952620432482
73647	3_54514659_54514666strand:+	4.70508288449645	0.69244152321507	1.17710360716282	0.58825877263605	0.556358613544409	0.999960868326923	5.15101915380279	2.18551724161097	4.14426893824723	7.33952620432482
73648	3_77822754_77822761strand:+	4.70508288449645	0.69244152321507	1.17710360716282	0.58825877263605	0.556358613544409	0.999960868326923	5.15101915380279	2.18551724161097	4.14426893824723	7.33952620432482
73649	4_109926623_109926630strand:+	4.70508288449645	0.69244152321507	1.17710360716282	0.58825877263605	0.556358613544409	0.999960868326923	5.15101915380279	2.18551724161097	4.14426893824723	7.33952620432482
73650	5_51232846_51232853strand:-	4.70508288449645	0.69244152321507	1.17710360716282	0.58825877263605	0.556358613544409	0.999960868326923	5.15101915380279	2.18551724161097	4.14426893824723	7.33952620432482
73651	6_146983471_146983478strand:-	4.70508288449645	0.69244152321507	1.17710360716282	0.58825877263605	0.556358613544409	0.999960868326923	5.15101915380279	2.18551724161097	4.14426893824723	7.33952620432482
73652	6_87760126_87760133strand:-	16.1044091856465	0.349834885254178	0.594745591755105	0.588209295039597	0.55639181915908	0.999960868326923	11.5897930960563	16.3913793120823	21.7574119257979	14.6790524086496
73653	14_93381341_93381348strand:-	16.3390061912594	-0.363318784927206	0.617728275201207	-0.588153075571724	0.556429550580029	0.999960868326923	15.4530574614084	21.8551724161097	7.25247064193265	20.795324245587
73654	3_88103236_88103243strand:+	12.5413916116006	-0.386859236037078	0.657762131737847	-0.58814458505687	0.556435249055996	0.999960868326923	14.1653026729577	14.2058620704713	11.3967395801799	10.3976621227935
73655	9_72640332_72640339strand:+	24.8633683056625	0.275788055682039	0.468939040690498	0.588110674845818	0.556458008445206	0.999960868326923	24.4673409805632	20.7624137953042	24.8656136294834	29.3581048172993
73656	3_37849641_37849648strand:+	6.85987300631971	0.565469915051473	0.961571450906433	0.588068535643844	0.556486291487876	0.999960868326923	9.01428351915488	2.18551724161097	8.28853787649446	7.95115338801855
73657	4_24537946_24537953strand:+	6.85987300631971	0.565469915051473	0.961571450906433	0.588068535643844	0.556486291487876	0.999960868326923	9.01428351915488	2.18551724161097	8.28853787649446	7.95115338801855
73658	5_108315090_108315097strand:+	6.85987300631971	0.565469915051473	0.961571450906433	0.588068535643844	0.556486291487876	0.999960868326923	9.01428351915488	2.18551724161097	8.28853787649446	7.95115338801855
73659	3_143495826_143495833strand:+	8.87477981415044	0.490995767428263	0.834954265672241	0.588051091676203	0.556497999757178	0.999960868326923	3.86326436535209	10.9275862080548	7.25247064193265	13.4557980412622
73660	18_12891153_12891160strand:+	4.97856839814598	0.708810169138992	1.20548078371741	0.587989604407626	0.556539270540366	0.999960868326923	6.43877394225349	1.09275862080548	9.32460511105626	3.05813591846867
73661	1_146231374_146231381strand:-	4.97856839814598	0.708810169138992	1.20548078371741	0.587989604407626	0.556539270540366	0.999960868326923	6.43877394225349	1.09275862080548	9.32460511105626	3.05813591846867
73662	3_14866454_14866461strand:-	4.97856839814598	0.708810169138992	1.20548078371741	0.587989604407626	0.556539270540366	0.999960868326923	6.43877394225349	1.09275862080548	9.32460511105626	3.05813591846867
73663	8_11032971_11032978strand:-	4.97856839814598	0.708810169138992	1.20548078371741	0.587989604407626	0.556539270540366	0.999960868326923	6.43877394225349	1.09275862080548	9.32460511105626	3.05813591846867
73664	5_136864232_136864239strand:-	11.3074670026597	0.455508427974262	0.774694023297194	0.587984951833707	0.556542393448697	0.999960868326923	2.57550957690139	16.3913793120823	10.3606723456181	15.9023067760371
73665	11_57759870_57759877strand:-	9.4388073205629	0.468365101708655	0.796599796862114	0.587955336611423	0.556562272027256	0.999960868326923	11.5897930960563	4.37103448322194	11.3967395801799	10.3976621227935
73666	4_128312931_128312938strand:-	9.4388073205629	0.468365101708655	0.796599796862114	0.587955336611423	0.556562272027256	0.999960868326923	11.5897930960563	4.37103448322194	11.3967395801799	10.3976621227935
73667	13_87199851_87199858strand:+	1.35800593167448	1.70749426220065	2.90447174421057	0.587884618125197	0.556609741684414	0.999960868326923	1.2877547884507	0	4.14426893824723	0
73668	17_23279873_23279880strand:+	1.35800593167448	1.70749426220065	2.90447174421057	0.587884618125197	0.556609741684414	0.999960868326923	1.2877547884507	0	4.14426893824723	0
73669	2_43152671_43152678strand:+	1.35800593167448	1.70749426220065	2.90447174421057	0.587884618125197	0.556609741684414	0.999960868326923	1.2877547884507	0	4.14426893824723	0
73670	3_49112360_49112367strand:+	1.35800593167448	1.70749426220065	2.90447174421057	0.587884618125197	0.556609741684414	0.999960868326923	1.2877547884507	0	4.14426893824723	0
73671	4_21008989_21008996strand:-	1.35800593167448	1.70749426220065	2.90447174421057	0.587884618125197	0.556609741684414	0.999960868326923	1.2877547884507	0	4.14426893824723	0
73672	4_61175649_61175656strand:-	1.35800593167448	1.70749426220065	2.90447174421057	0.587884618125197	0.556609741684414	0.999960868326923	1.2877547884507	0	4.14426893824723	0
73673	7_17843629_17843636strand:+	1.35800593167448	1.70749426220065	2.90447174421057	0.587884618125197	0.556609741684414	0.999960868326923	1.2877547884507	0	4.14426893824723	0
73674	16_25058026_25058033strand:-	14.8659610868409	0.357867480322019	0.60874960672938	0.587873037396654	0.556617515415756	0.999960868326923	14.1653026729577	12.0203448288603	15.5410085184271	17.7371883271183
73675	3_27617318_27617325strand:-	14.8659610868409	0.357867480322019	0.60874960672938	0.587873037396654	0.556617515415756	0.999960868326923	14.1653026729577	12.0203448288603	15.5410085184271	17.7371883271183
73676	3_97942933_97942940strand:+	14.8659610868409	0.357867480322019	0.60874960672938	0.587873037396654	0.556617515415756	0.999960868326923	14.1653026729577	12.0203448288603	15.5410085184271	17.7371883271183
73677	7_71879936_71879943strand:+	4.55027927171523	-1.40748315129084	2.3942152504435	-0.587868259142582	0.556620722903258	0.999960868326923	1.2877547884507	12.0203448288603	0	4.89301746954988
73678	10_85557792_85557799strand:-	6.40909496288179	-0.557729377766019	0.948750222911696	-0.58785691354502	0.556628338872247	0.999960868326923	7.72652873070418	7.64931034563839	4.14426893824723	6.11627183693735
73679	10_96851323_96851330strand:-	6.40909496288179	-0.557729377766019	0.948750222911696	-0.58785691354502	0.556628338872247	0.999960868326923	7.72652873070418	7.64931034563839	4.14426893824723	6.11627183693735
73680	12_54874968_54874975strand:+	6.40909496288179	-0.557729377766019	0.948750222911696	-0.58785691354502	0.556628338872247	0.999960868326923	7.72652873070418	7.64931034563839	4.14426893824723	6.11627183693735
73681	12_9337595_9337602strand:-	6.40909496288179	-0.557729377766019	0.948750222911696	-0.58785691354502	0.556628338872247	0.999960868326923	7.72652873070418	7.64931034563839	4.14426893824723	6.11627183693735
73682	14_115501636_115501643strand:+	6.40909496288179	-0.557729377766019	0.948750222911696	-0.58785691354502	0.556628338872247	0.999960868326923	7.72652873070418	7.64931034563839	4.14426893824723	6.11627183693735
73683	15_71913347_71913354strand:+	6.40909496288179	-0.557729377766019	0.948750222911696	-0.58785691354502	0.556628338872247	0.999960868326923	7.72652873070418	7.64931034563839	4.14426893824723	6.11627183693735
73684	15_88181496_88181503strand:-	6.40909496288179	-0.557729377766019	0.948750222911696	-0.58785691354502	0.556628338872247	0.999960868326923	7.72652873070418	7.64931034563839	4.14426893824723	6.11627183693735
73685	15_88711716_88711723strand:-	6.40909496288179	-0.557729377766019	0.948750222911696	-0.58785691354502	0.556628338872247	0.999960868326923	7.72652873070418	7.64931034563839	4.14426893824723	6.11627183693735
73686	16_17427603_17427610strand:-	6.40909496288179	-0.557729377766019	0.948750222911696	-0.58785691354502	0.556628338872247	0.999960868326923	7.72652873070418	7.64931034563839	4.14426893824723	6.11627183693735
73687	17_33580205_33580212strand:+	6.40909496288179	-0.557729377766019	0.948750222911696	-0.58785691354502	0.556628338872247	0.999960868326923	7.72652873070418	7.64931034563839	4.14426893824723	6.11627183693735
73688	1_105330159_105330166strand:-	6.40909496288179	-0.557729377766019	0.948750222911696	-0.58785691354502	0.556628338872247	0.999960868326923	7.72652873070418	7.64931034563839	4.14426893824723	6.11627183693735
73689	2_79367946_79367953strand:-	6.40909496288179	-0.557729377766019	0.948750222911696	-0.58785691354502	0.556628338872247	0.999960868326923	7.72652873070418	7.64931034563839	4.14426893824723	6.11627183693735
73690	3_121025998_121026005strand:-	6.40909496288179	-0.557729377766019	0.948750222911696	-0.58785691354502	0.556628338872247	0.999960868326923	7.72652873070418	7.64931034563839	4.14426893824723	6.11627183693735
73691	4_153488047_153488054strand:+	6.40909496288179	-0.557729377766019	0.948750222911696	-0.58785691354502	0.556628338872247	0.999960868326923	7.72652873070418	7.64931034563839	4.14426893824723	6.11627183693735
73692	4_3587787_3587794strand:+	6.40909496288179	-0.557729377766019	0.948750222911696	-0.58785691354502	0.556628338872247	0.999960868326923	7.72652873070418	7.64931034563839	4.14426893824723	6.11627183693735
73693	4_36763091_36763098strand:+	6.40909496288179	-0.557729377766019	0.948750222911696	-0.58785691354502	0.556628338872247	0.999960868326923	7.72652873070418	7.64931034563839	4.14426893824723	6.11627183693735
73694	4_96587983_96587990strand:-	6.40909496288179	-0.557729377766019	0.948750222911696	-0.58785691354502	0.556628338872247	0.999960868326923	7.72652873070418	7.64931034563839	4.14426893824723	6.11627183693735
73695	5_42435399_42435406strand:+	6.40909496288179	-0.557729377766019	0.948750222911696	-0.58785691354502	0.556628338872247	0.999960868326923	7.72652873070418	7.64931034563839	4.14426893824723	6.11627183693735
73696	7_118399486_118399493strand:+	6.40909496288179	-0.557729377766019	0.948750222911696	-0.58785691354502	0.556628338872247	0.999960868326923	7.72652873070418	7.64931034563839	4.14426893824723	6.11627183693735
73697	7_143750486_143750493strand:-	6.40909496288179	-0.557729377766019	0.948750222911696	-0.58785691354502	0.556628338872247	0.999960868326923	7.72652873070418	7.64931034563839	4.14426893824723	6.11627183693735
73698	8_68668875_68668882strand:-	6.40909496288179	-0.557729377766019	0.948750222911696	-0.58785691354502	0.556628338872247	0.999960868326923	7.72652873070418	7.64931034563839	4.14426893824723	6.11627183693735
73699	10_92383582_92383589strand:+	4.47513679538697	-0.730752100559462	1.24332911477659	-0.587738268069731	0.55670798516494	0.999960868326923	1.2877547884507	9.83482758724936	3.10820170368542	3.66976310216241
73700	11_21727093_21727100strand:+	4.47513679538697	-0.730752100559462	1.24332911477659	-0.587738268069731	0.55670798516494	0.999960868326923	1.2877547884507	9.83482758724936	3.10820170368542	3.66976310216241
73701	13_115725573_115725580strand:-	4.47513679538697	-0.730752100559462	1.24332911477659	-0.587738268069731	0.55670798516494	0.999960868326923	1.2877547884507	9.83482758724936	3.10820170368542	3.66976310216241
73702	2_47093638_47093645strand:-	4.47513679538697	-0.730752100559462	1.24332911477659	-0.587738268069731	0.55670798516494	0.999960868326923	1.2877547884507	9.83482758724936	3.10820170368542	3.66976310216241
73703	3_151303609_151303616strand:+	4.47513679538697	-0.730752100559462	1.24332911477659	-0.587738268069731	0.55670798516494	0.999960868326923	1.2877547884507	9.83482758724936	3.10820170368542	3.66976310216241
73704	4_49973703_49973710strand:+	4.47513679538697	-0.730752100559462	1.24332911477659	-0.587738268069731	0.55670798516494	0.999960868326923	1.2877547884507	9.83482758724936	3.10820170368542	3.66976310216241
73705	9_115010155_115010162strand:-	10.4736473228289	0.447960268408439	0.76221495292469	0.58770858101061	0.556727914852685	0.999960868326923	6.43877394225349	10.9275862080548	16.5770757529889	7.95115338801855
73706	11_41985145_41985152strand:-	6.13980982509019	-0.587283543443965	0.9992820179666	-0.587705505437799	0.55672997958384	0.999960868326923	10.3020383076056	4.37103448322194	6.21640340737084	3.66976310216241
73707	13_89577763_89577770strand:+	6.13980982509019	-0.587283543443965	0.9992820179666	-0.587705505437799	0.55672997958384	0.999960868326923	10.3020383076056	4.37103448322194	6.21640340737084	3.66976310216241
73708	3_8928297_8928304strand:+	6.13980982509019	-0.587283543443965	0.9992820179666	-0.587705505437799	0.55672997958384	0.999960868326923	10.3020383076056	4.37103448322194	6.21640340737084	3.66976310216241
73709	10_129228949_129228956strand:-	4.03053381233049	0.747811740911924	1.27245763083303	0.587690876923236	0.556739800228243	0.999960868326923	3.86326436535209	2.18551724161097	5.18033617280904	4.89301746954988
73710	10_35604714_35604721strand:-	4.03053381233049	0.747811740911924	1.27245763083303	0.587690876923236	0.556739800228243	0.999960868326923	3.86326436535209	2.18551724161097	5.18033617280904	4.89301746954988
73711	10_64758133_64758140strand:-	4.03053381233049	0.747811740911924	1.27245763083303	0.587690876923236	0.556739800228243	0.999960868326923	3.86326436535209	2.18551724161097	5.18033617280904	4.89301746954988
73712	10_86516218_86516225strand:+	4.03053381233049	0.747811740911924	1.27245763083303	0.587690876923236	0.556739800228243	0.999960868326923	3.86326436535209	2.18551724161097	5.18033617280904	4.89301746954988
73713	12_39784012_39784019strand:+	4.03053381233049	0.747811740911924	1.27245763083303	0.587690876923236	0.556739800228243	0.999960868326923	3.86326436535209	2.18551724161097	5.18033617280904	4.89301746954988
73714	12_65141702_65141709strand:+	4.03053381233049	0.747811740911924	1.27245763083303	0.587690876923236	0.556739800228243	0.999960868326923	3.86326436535209	2.18551724161097	5.18033617280904	4.89301746954988
73715	13_3796639_3796646strand:-	4.03053381233049	0.747811740911924	1.27245763083303	0.587690876923236	0.556739800228243	0.999960868326923	3.86326436535209	2.18551724161097	5.18033617280904	4.89301746954988
73716	17_70816220_70816227strand:+	4.03053381233049	0.747811740911924	1.27245763083303	0.587690876923236	0.556739800228243	0.999960868326923	3.86326436535209	2.18551724161097	5.18033617280904	4.89301746954988
73717	18_72730322_72730329strand:+	4.03053381233049	0.747811740911924	1.27245763083303	0.587690876923236	0.556739800228243	0.999960868326923	3.86326436535209	2.18551724161097	5.18033617280904	4.89301746954988
73718	19_15194983_15194990strand:+	4.03053381233049	0.747811740911924	1.27245763083303	0.587690876923236	0.556739800228243	0.999960868326923	3.86326436535209	2.18551724161097	5.18033617280904	4.89301746954988
73719	19_47689526_47689533strand:+	4.03053381233049	0.747811740911924	1.27245763083303	0.587690876923236	0.556739800228243	0.999960868326923	3.86326436535209	2.18551724161097	5.18033617280904	4.89301746954988
73720	1_143091557_143091564strand:+	4.03053381233049	0.747811740911924	1.27245763083303	0.587690876923236	0.556739800228243	0.999960868326923	3.86326436535209	2.18551724161097	5.18033617280904	4.89301746954988
73721	2_166732329_166732336strand:-	4.03053381233049	0.747811740911924	1.27245763083303	0.587690876923236	0.556739800228243	0.999960868326923	3.86326436535209	2.18551724161097	5.18033617280904	4.89301746954988
73722	3_157566084_157566091strand:-	4.03053381233049	0.747811740911924	1.27245763083303	0.587690876923236	0.556739800228243	0.999960868326923	3.86326436535209	2.18551724161097	5.18033617280904	4.89301746954988
73723	4_154136794_154136801strand:-	4.03053381233049	0.747811740911924	1.27245763083303	0.587690876923236	0.556739800228243	0.999960868326923	3.86326436535209	2.18551724161097	5.18033617280904	4.89301746954988
73724	4_24474121_24474128strand:-	4.03053381233049	0.747811740911924	1.27245763083303	0.587690876923236	0.556739800228243	0.999960868326923	3.86326436535209	2.18551724161097	5.18033617280904	4.89301746954988
73725	5_108016647_108016654strand:-	4.03053381233049	0.747811740911924	1.27245763083303	0.587690876923236	0.556739800228243	0.999960868326923	3.86326436535209	2.18551724161097	5.18033617280904	4.89301746954988
73726	5_30147390_30147397strand:+	4.03053381233049	0.747811740911924	1.27245763083303	0.587690876923236	0.556739800228243	0.999960868326923	3.86326436535209	2.18551724161097	5.18033617280904	4.89301746954988
73727	5_75736894_75736901strand:+	4.03053381233049	0.747811740911924	1.27245763083303	0.587690876923236	0.556739800228243	0.999960868326923	3.86326436535209	2.18551724161097	5.18033617280904	4.89301746954988
73728	6_142564558_142564565strand:-	4.03053381233049	0.747811740911924	1.27245763083303	0.587690876923236	0.556739800228243	0.999960868326923	3.86326436535209	2.18551724161097	5.18033617280904	4.89301746954988
73729	6_20965318_20965325strand:+	4.03053381233049	0.747811740911924	1.27245763083303	0.587690876923236	0.556739800228243	0.999960868326923	3.86326436535209	2.18551724161097	5.18033617280904	4.89301746954988
73730	6_89662026_89662033strand:-	4.03053381233049	0.747811740911924	1.27245763083303	0.587690876923236	0.556739800228243	0.999960868326923	3.86326436535209	2.18551724161097	5.18033617280904	4.89301746954988
73731	7_36633701_36633708strand:+	4.03053381233049	0.747811740911924	1.27245763083303	0.587690876923236	0.556739800228243	0.999960868326923	3.86326436535209	2.18551724161097	5.18033617280904	4.89301746954988
73732	8_106523063_106523070strand:+	4.03053381233049	0.747811740911924	1.27245763083303	0.587690876923236	0.556739800228243	0.999960868326923	3.86326436535209	2.18551724161097	5.18033617280904	4.89301746954988
73733	8_24897644_24897651strand:+	4.03053381233049	0.747811740911924	1.27245763083303	0.587690876923236	0.556739800228243	0.999960868326923	3.86326436535209	2.18551724161097	5.18033617280904	4.89301746954988
73734	8_41838694_41838701strand:-	4.03053381233049	0.747811740911924	1.27245763083303	0.587690876923236	0.556739800228243	0.999960868326923	3.86326436535209	2.18551724161097	5.18033617280904	4.89301746954988
73735	9_31213541_31213548strand:+	4.03053381233049	0.747811740911924	1.27245763083303	0.587690876923236	0.556739800228243	0.999960868326923	3.86326436535209	2.18551724161097	5.18033617280904	4.89301746954988
73736	19_44314770_44314777strand:-	52.6309224231944	0.203932997481727	0.347040872415415	0.587633946579108	0.556778020405625	0.999960868326923	52.7979463264786	45.8958620738303	44.5508910861577	67.2789902063109
73737	2_105061684_105061691strand:-	5.2495653780414	-1.46292208822367	2.48952234244974	-0.587631636510693	0.556779571296679	0.999960868326923	1.2877547884507	14.2058620704713	0	5.50464465324362
73738	1_182564202_182564209strand:-	9.0489989068923	-0.465426984945972	0.792086095175041	-0.587596459249948	0.556803188216223	0.999960868326923	10.3020383076056	10.9275862080548	5.18033617280904	9.78603493909976
73739	2_112521968_112521975strand:+	9.0489989068923	-0.465426984945972	0.792086095175041	-0.587596459249948	0.556803188216223	0.999960868326923	10.3020383076056	10.9275862080548	5.18033617280904	9.78603493909976
73740	5_148137254_148137261strand:+	9.0489989068923	-0.465426984945972	0.792086095175041	-0.587596459249948	0.556803188216223	0.999960868326923	10.3020383076056	10.9275862080548	5.18033617280904	9.78603493909976
73741	15_7193742_7193749strand:+	10.2682708892043	-0.428986962982533	0.730114855536126	-0.58756092925616	0.556827042445303	0.999960868326923	11.5897930960563	12.0203448288603	8.28853787649446	9.17440775540602
73742	5_3757345_3757352strand:-	10.2682708892043	-0.428986962982533	0.730114855536126	-0.58756092925616	0.556827042445303	0.999960868326923	11.5897930960563	12.0203448288603	8.28853787649446	9.17440775540602
73743	3_61123733_61123740strand:+	12.3825725977154	0.398731036982796	0.678683382353101	0.587506703936574	0.556863449355779	0.999960868326923	12.877547884507	8.74206896644388	11.3967395801799	16.5139339597308
73744	10_101544708_101544715strand:-	7.73642921661566	-0.518123185649634	0.881915649819279	-0.58749743896234	0.556869669980779	0.999960868326923	10.3020383076056	7.64931034563839	9.32460511105626	3.66976310216241
73745	8_94075368_94075375strand:+	7.73642921661566	-0.518123185649634	0.881915649819279	-0.58749743896234	0.556869669980779	0.999960868326923	10.3020383076056	7.64931034563839	9.32460511105626	3.66976310216241
73746	10_14365627_14365634strand:-	7.67711598710506	-0.505128765793749	0.859800420544833	-0.587495369534319	0.556871059426472	0.999960868326923	10.3020383076056	7.64931034563839	7.25247064193265	5.50464465324362
73747	11_8140437_8140444strand:+	7.67711598710506	-0.505128765793749	0.859800420544833	-0.587495369534319	0.556871059426472	0.999960868326923	10.3020383076056	7.64931034563839	7.25247064193265	5.50464465324362
73748	3_99800120_99800127strand:-	7.67711598710506	-0.505128765793749	0.859800420544833	-0.587495369534319	0.556871059426472	0.999960868326923	10.3020383076056	7.64931034563839	7.25247064193265	5.50464465324362
73749	4_46310513_46310520strand:-	7.67711598710506	-0.505128765793749	0.859800420544833	-0.587495369534319	0.556871059426472	0.999960868326923	10.3020383076056	7.64931034563839	7.25247064193265	5.50464465324362
73750	8_71486346_71486353strand:+	38.4217289029969	0.231538796832655	0.394117084337586	0.587487338240653	0.55687645177614	0.999960868326923	38.6326436535209	32.7827586241645	32.118084271416	50.1534290628863
73751	10_24625478_24625485strand:-	11.0908354241892	0.418891110287955	0.71302233477968	0.587486660452775	0.556876906855825	0.999960868326923	9.01428351915488	9.83482758724936	14.5049412838653	11.0092893064872
73752	16_45811326_45811333strand:-	11.0908354241892	0.418891110287955	0.71302233477968	0.587486660452775	0.556876906855825	0.999960868326923	9.01428351915488	9.83482758724936	14.5049412838653	11.0092893064872
73753	6_113826131_113826138strand:-	12.8535135733417	0.398204622937517	0.677812310325747	0.587485085282895	0.55687796445557	0.999960868326923	11.5897930960563	10.9275862080548	9.32460511105626	19.5720698781995
73754	12_98047856_98047863strand:-	13.8094126358239	-0.372118547607714	0.633424999320773	-0.58747057348027	0.556887708008612	0.999960868326923	16.7408122498591	14.2058620704713	14.5049412838653	9.78603493909976
73755	12_52769275_52769282strand:-	8.12629307213335	-0.559021229110512	0.951573322849884	-0.58747047199294	0.556887776149797	0.999960868326923	9.01428351915488	9.83482758724936	12.4328068147417	1.22325436738747
73756	17_3513975_3513982strand:-	8.68788853977293	0.51866888196083	0.88295385439482	0.587424676135909	0.556918525072215	0.999960868326923	5.15101915380279	8.74206896644388	16.5770757529889	4.28139028585615
73757	13_56791654_56791661strand:+	13.7988484482246	-0.36984242356996	0.629626210456415	-0.587399980222967	0.556935107105678	0.999960868326923	18.0285670383098	13.1131034496658	12.4328068147417	11.620916490181
73758	16_67128861_67128868strand:+	8.92352885606174	0.480972497955967	0.81885179130611	0.587374300285516	0.556952350116027	0.999960868326923	5.15101915380279	9.83482758724936	7.25247064193265	13.4557980412622
73759	11_74437826_74437833strand:+	10.2788350768036	-0.432494213433994	0.736354519393816	-0.587345092673612	0.556971962129244	0.999960868326923	10.3020383076056	13.1131034496658	10.3606723456181	7.33952620432482
73760	9_115490326_115490333strand:+	7.76404988332837	-0.523180104646497	0.890821931555953	-0.587300431336131	0.557001951494519	0.999960868326923	14.1653026729577	4.37103448322194	5.18033617280904	7.33952620432482
73761	2_30824493_30824500strand:+	10.1939819190579	-0.471841238849844	0.803407302042524	-0.587300162259254	0.557002132177671	0.999960868326923	19.3163218267605	4.37103448322194	10.3606723456181	6.72789902063109
73762	18_49501189_49501196strand:-	20.980180371589	0.298701817677584	0.508653843952197	0.587239870943854	0.557042618074264	0.999960868326923	18.0285670383098	19.6696551744987	21.7574119257979	24.4650873477494
73763	13_112230453_112230460strand:+	7.27150075243545	0.550877405185247	0.93809862962878	0.587227598235846	0.557050859429936	0.999960868326923	7.72652873070418	4.37103448322194	4.14426893824723	12.8441708575684
73764	11_113441015_113441022strand:-	6.35515872941786	0.59931049662793	1.02070135491342	0.587155580565256	0.55709922185544	0.999960868326923	1.2877547884507	8.74206896644388	6.21640340737084	9.17440775540602
73765	13_94430673_94430680strand:+	6.35515872941786	0.59931049662793	1.02070135491342	0.587155580565256	0.55709922185544	0.999960868326923	1.2877547884507	8.74206896644388	6.21640340737084	9.17440775540602
73766	4_156127271_156127278strand:+	6.35515872941786	0.59931049662793	1.02070135491342	0.587155580565256	0.55709922185544	0.999960868326923	1.2877547884507	8.74206896644388	6.21640340737084	9.17440775540602
73767	8_20588740_20588747strand:+	45.2505058931552	0.215969248939585	0.367836664136212	0.587133556810451	0.557114011997913	0.999960868326923	36.0571340766195	48.0813793154413	39.3705549133487	57.4929552672111
73768	13_89507604_89507611strand:-	4.82370934351766	0.689753255271941	1.17492321481523	0.587062411036295	0.557161791539862	0.999960868326923	5.15101915380279	2.18551724161097	8.28853787649446	3.66976310216241
73769	1_24208736_24208743strand:-	4.82370934351766	0.689753255271941	1.17492321481523	0.587062411036295	0.557161791539862	0.999960868326923	5.15101915380279	2.18551724161097	8.28853787649446	3.66976310216241
73770	1_37828098_37828105strand:-	4.82370934351766	0.689753255271941	1.17492321481523	0.587062411036295	0.557161791539862	0.999960868326923	5.15101915380279	2.18551724161097	8.28853787649446	3.66976310216241
73771	4_107226779_107226786strand:+	4.82370934351766	0.689753255271941	1.17492321481523	0.587062411036295	0.557161791539862	0.999960868326923	5.15101915380279	2.18551724161097	8.28853787649446	3.66976310216241
73772	6_80847002_80847009strand:+	4.82370934351766	0.689753255271941	1.17492321481523	0.587062411036295	0.557161791539862	0.999960868326923	5.15101915380279	2.18551724161097	8.28853787649446	3.66976310216241
73773	9_32276904_32276911strand:+	4.82370934351766	0.689753255271941	1.17492321481523	0.587062411036295	0.557161791539862	0.999960868326923	5.15101915380279	2.18551724161097	8.28853787649446	3.66976310216241
73774	13_101188738_101188745strand:-	6.71020114324402	-0.569186080133042	0.969582207555764	-0.587042620726212	0.557175082521691	0.999960868326923	12.877547884507	3.27827586241645	5.18033617280904	5.50464465324362
73775	9_102904111_102904118strand:-	6.71020114324402	-0.569186080133042	0.969582207555764	-0.587042620726212	0.557175082521691	0.999960868326923	12.877547884507	3.27827586241645	5.18033617280904	5.50464465324362
73776	2_113215051_113215058strand:-	7.93289786289777	0.503826596707766	0.858333537429876	0.58698230319228	0.557215592149591	0.999960868326923	6.43877394225349	6.55655172483291	11.3967395801799	7.33952620432482
73777	2_44356989_44356996strand:-	7.93289786289777	0.503826596707766	0.858333537429876	0.58698230319228	0.557215592149591	0.999960868326923	6.43877394225349	6.55655172483291	11.3967395801799	7.33952620432482
73778	2_80798611_80798618strand:-	7.93289786289777	0.503826596707766	0.858333537429876	0.58698230319228	0.557215592149591	0.999960868326923	6.43877394225349	6.55655172483291	11.3967395801799	7.33952620432482
73779	6_121352520_121352527strand:-	7.93289786289777	0.503826596707766	0.858333537429876	0.58698230319228	0.557215592149591	0.999960868326923	6.43877394225349	6.55655172483291	11.3967395801799	7.33952620432482
73780	8_77130861_77130868strand:+	7.93289786289777	0.503826596707766	0.858333537429876	0.58698230319228	0.557215592149591	0.999960868326923	6.43877394225349	6.55655172483291	11.3967395801799	7.33952620432482
73781	9_73960972_73960979strand:+	7.93289786289777	0.503826596707766	0.858333537429876	0.58698230319228	0.557215592149591	0.999960868326923	6.43877394225349	6.55655172483291	11.3967395801799	7.33952620432482
73782	13_32993268_32993275strand:-	6.27536428345207	-0.590752737489592	1.00643333240051	-0.586976522409637	0.557219474634196	0.999960868326923	3.86326436535209	10.9275862080548	7.25247064193265	3.05813591846867
73783	10_95597666_95597673strand:-	9.52366047830858	0.480132292969614	0.81798905543955	0.586966646774526	0.557226107330809	0.999960868326923	2.57550957690139	13.1131034496658	11.3967395801799	11.0092893064872
73784	1_167673355_167673362strand:+	8.71550920648563	0.482878439771562	0.822671244111771	0.586964043325619	0.557227855871516	0.999960868326923	9.01428351915488	5.46379310402742	12.4328068147417	7.95115338801855
73785	11_113850001_113850008strand:+	11.2944435207288	0.419896234914517	0.715373726299201	0.586960660530183	0.557230127844627	0.999960868326923	11.5897930960563	7.64931034563839	15.5410085184271	10.3976621227935
73786	19_3847960_3847967strand:-	11.2944435207288	0.419896234914517	0.715373726299201	0.586960660530183	0.557230127844627	0.999960868326923	11.5897930960563	7.64931034563839	15.5410085184271	10.3976621227935
73787	2_132013644_132013651strand:-	11.2944435207288	0.419896234914517	0.715373726299201	0.586960660530183	0.557230127844627	0.999960868326923	11.5897930960563	7.64931034563839	15.5410085184271	10.3976621227935
73788	3_86228307_86228314strand:-	8.81789862341271	-0.489369276264851	0.833742288324962	-0.586955085663249	0.557233872079626	0.999960868326923	15.4530574614084	5.46379310402742	5.18033617280904	9.17440775540602
73789	9_122810384_122810391strand:-	8.81789862341271	-0.489369276264851	0.833742288324962	-0.586955085663249	0.557233872079626	0.999960868326923	15.4530574614084	5.46379310402742	5.18033617280904	9.17440775540602
73790	13_34726337_34726344strand:-	13.4252770766481	-0.407237728708136	0.693832522010018	-0.586939521843654	0.557244325236673	0.999960868326923	10.3020383076056	19.6696551744987	17.6131429875507	6.11627183693735
73791	10_68992342_68992349strand:+	4.62010124697803	0.693749142651929	1.18202032051247	0.586918118591355	0.557258700498699	0.999960868326923	2.57550957690139	4.37103448322194	7.25247064193265	4.28139028585615
73792	13_26114498_26114505strand:-	4.62010124697803	0.693749142651929	1.18202032051247	0.586918118591355	0.557258700498699	0.999960868326923	2.57550957690139	4.37103448322194	7.25247064193265	4.28139028585615
73793	14_58942981_58942988strand:+	4.62010124697803	0.693749142651929	1.18202032051247	0.586918118591355	0.557258700498699	0.999960868326923	2.57550957690139	4.37103448322194	7.25247064193265	4.28139028585615
73794	17_52676996_52677003strand:+	4.62010124697803	0.693749142651929	1.18202032051247	0.586918118591355	0.557258700498699	0.999960868326923	2.57550957690139	4.37103448322194	7.25247064193265	4.28139028585615
73795	18_12540585_12540592strand:-	4.62010124697803	0.693749142651929	1.18202032051247	0.586918118591355	0.557258700498699	0.999960868326923	2.57550957690139	4.37103448322194	7.25247064193265	4.28139028585615
73796	18_54430310_54430317strand:-	4.62010124697803	0.693749142651929	1.18202032051247	0.586918118591355	0.557258700498699	0.999960868326923	2.57550957690139	4.37103448322194	7.25247064193265	4.28139028585615
73797	1_119056730_119056737strand:+	4.62010124697803	0.693749142651929	1.18202032051247	0.586918118591355	0.557258700498699	0.999960868326923	2.57550957690139	4.37103448322194	7.25247064193265	4.28139028585615
73798	1_194216594_194216601strand:+	4.62010124697803	0.693749142651929	1.18202032051247	0.586918118591355	0.557258700498699	0.999960868326923	2.57550957690139	4.37103448322194	7.25247064193265	4.28139028585615
73799	1_62444219_62444226strand:+	4.62010124697803	0.693749142651929	1.18202032051247	0.586918118591355	0.557258700498699	0.999960868326923	2.57550957690139	4.37103448322194	7.25247064193265	4.28139028585615
73800	2_104859525_104859532strand:-	4.62010124697803	0.693749142651929	1.18202032051247	0.586918118591355	0.557258700498699	0.999960868326923	2.57550957690139	4.37103448322194	7.25247064193265	4.28139028585615
73801	4_85603286_85603293strand:-	4.62010124697803	0.693749142651929	1.18202032051247	0.586918118591355	0.557258700498699	0.999960868326923	2.57550957690139	4.37103448322194	7.25247064193265	4.28139028585615
73802	6_54153266_54153273strand:+	4.62010124697803	0.693749142651929	1.18202032051247	0.586918118591355	0.557258700498699	0.999960868326923	2.57550957690139	4.37103448322194	7.25247064193265	4.28139028585615
73803	X_99015023_99015030strand:-	4.62010124697803	0.693749142651929	1.18202032051247	0.586918118591355	0.557258700498699	0.999960868326923	2.57550957690139	4.37103448322194	7.25247064193265	4.28139028585615
73804	5_136456590_136456597strand:-	13.9265384299198	0.377845861601869	0.643780506051058	0.586917214874323	0.557259307474405	0.999960868326923	9.01428351915488	15.2986206912768	12.4328068147417	18.9604426945058
73805	10_59977608_59977615strand:+	15.7821746300857	0.354729168226685	0.604395329719641	0.586915799616175	0.557260258024044	0.999960868326923	9.01428351915488	18.5768965536932	16.5770757529889	18.9604426945058
73806	2_33340438_33340445strand:-	13.2244971708139	0.38779597667906	0.660742766350873	0.586909151984768	0.557264722876334	0.999960868326923	15.4530574614084	7.64931034563839	14.5049412838653	15.2906795923434
73807	11_93653745_93653752strand:-	8.51190110994601	0.482327210484958	0.821870779066933	0.586865019136637	0.557294364950674	0.999960868326923	6.43877394225349	7.64931034563839	11.3967395801799	8.56278057171229
73808	18_60805666_60805673strand:-	8.51190110994601	0.482327210484958	0.821870779066933	0.586865019136637	0.557294364950674	0.999960868326923	6.43877394225349	7.64931034563839	11.3967395801799	8.56278057171229
73809	18_73671107_73671114strand:-	8.51190110994601	0.482327210484958	0.821870779066933	0.586865019136637	0.557294364950674	0.999960868326923	6.43877394225349	7.64931034563839	11.3967395801799	8.56278057171229
73810	1_154070277_154070284strand:-	8.51190110994601	0.482327210484958	0.821870779066933	0.586865019136637	0.557294364950674	0.999960868326923	6.43877394225349	7.64931034563839	11.3967395801799	8.56278057171229
73811	1_3413820_3413827strand:-	8.51190110994601	0.482327210484958	0.821870779066933	0.586865019136637	0.557294364950674	0.999960868326923	6.43877394225349	7.64931034563839	11.3967395801799	8.56278057171229
73812	2_165330126_165330133strand:+	8.51190110994601	0.482327210484958	0.821870779066933	0.586865019136637	0.557294364950674	0.999960868326923	6.43877394225349	7.64931034563839	11.3967395801799	8.56278057171229
73813	2_181016673_181016680strand:+	8.51190110994601	0.482327210484958	0.821870779066933	0.586865019136637	0.557294364950674	0.999960868326923	6.43877394225349	7.64931034563839	11.3967395801799	8.56278057171229
73814	4_32170792_32170799strand:+	8.51190110994601	0.482327210484958	0.821870779066933	0.586865019136637	0.557294364950674	0.999960868326923	6.43877394225349	7.64931034563839	11.3967395801799	8.56278057171229
73815	10_10928694_10928701strand:-	14.5116943115308	0.371025505082903	0.632218237772435	0.586863021209541	0.55729570688775	0.999960868326923	14.1653026729577	10.9275862080548	20.7213446912361	12.2325436738747
73816	14_118004659_118004666strand:-	2.98462741657852	-0.900740072833497	1.53487251580987	-0.58685008921293	0.55730439289125	0.999960868326923	1.2877547884507	6.55655172483291	1.03606723456181	3.05813591846867
73817	14_83969921_83969928strand:-	2.98462741657852	-0.900740072833497	1.53487251580987	-0.58685008921293	0.55730439289125	0.999960868326923	1.2877547884507	6.55655172483291	1.03606723456181	3.05813591846867
73818	16_54207498_54207505strand:+	2.98462741657852	-0.900740072833497	1.53487251580987	-0.58685008921293	0.55730439289125	0.999960868326923	1.2877547884507	6.55655172483291	1.03606723456181	3.05813591846867
73819	17_55686730_55686737strand:-	2.98462741657852	-0.900740072833497	1.53487251580987	-0.58685008921293	0.55730439289125	0.999960868326923	1.2877547884507	6.55655172483291	1.03606723456181	3.05813591846867
73820	1_106485904_106485911strand:+	2.98462741657852	-0.900740072833497	1.53487251580987	-0.58685008921293	0.55730439289125	0.999960868326923	1.2877547884507	6.55655172483291	1.03606723456181	3.05813591846867
73821	1_174379330_174379337strand:-	2.98462741657852	-0.900740072833497	1.53487251580987	-0.58685008921293	0.55730439289125	0.999960868326923	1.2877547884507	6.55655172483291	1.03606723456181	3.05813591846867
73822	1_45733627_45733634strand:-	2.98462741657852	-0.900740072833497	1.53487251580987	-0.58685008921293	0.55730439289125	0.999960868326923	1.2877547884507	6.55655172483291	1.03606723456181	3.05813591846867
73823	1_46119851_46119858strand:-	2.98462741657852	-0.900740072833497	1.53487251580987	-0.58685008921293	0.55730439289125	0.999960868326923	1.2877547884507	6.55655172483291	1.03606723456181	3.05813591846867
73824	2_78733620_78733627strand:-	2.98462741657852	-0.900740072833497	1.53487251580987	-0.58685008921293	0.55730439289125	0.999960868326923	1.2877547884507	6.55655172483291	1.03606723456181	3.05813591846867
73825	3_29108309_29108316strand:-	2.98462741657852	-0.900740072833497	1.53487251580987	-0.58685008921293	0.55730439289125	0.999960868326923	1.2877547884507	6.55655172483291	1.03606723456181	3.05813591846867
73826	5_53805351_53805358strand:-	2.98462741657852	-0.900740072833497	1.53487251580987	-0.58685008921293	0.55730439289125	0.999960868326923	1.2877547884507	6.55655172483291	1.03606723456181	3.05813591846867
73827	7_10912667_10912674strand:-	2.98462741657852	-0.900740072833497	1.53487251580987	-0.58685008921293	0.55730439289125	0.999960868326923	1.2877547884507	6.55655172483291	1.03606723456181	3.05813591846867
73828	X_153790029_153790036strand:-	2.98462741657852	-0.900740072833497	1.53487251580987	-0.58685008921293	0.55730439289125	0.999960868326923	1.2877547884507	6.55655172483291	1.03606723456181	3.05813591846867
73829	X_27746052_27746059strand:-	2.98462741657852	-0.900740072833497	1.53487251580987	-0.58685008921293	0.55730439289125	0.999960868326923	1.2877547884507	6.55655172483291	1.03606723456181	3.05813591846867
73830	X_75884071_75884078strand:-	2.98462741657852	-0.900740072833497	1.53487251580987	-0.58685008921293	0.55730439289125	0.999960868326923	1.2877547884507	6.55655172483291	1.03606723456181	3.05813591846867
73831	12_90626627_90626634strand:-	4.05166218752909	0.8141287466142	1.38750115416937	0.586758968933312	0.557365597301955	0.999960868326923	1.2877547884507	4.37103448322194	9.32460511105626	1.22325436738747
73832	9_34990607_34990614strand:-	14.2699013606792	0.382675466037822	0.652218439119886	0.586728989990241	0.55738573451777	0.999960868326923	9.01428351915488	15.2986206912768	21.7574119257979	11.0092893064872
73833	18_77439584_77439591strand:-	3.82497345708598	0.829896554627369	1.41447361555781	0.586717592678528	0.557393390321748	0.999960868326923	0	5.46379310402742	3.10820170368542	6.72789902063109
73834	18_79449336_79449343strand:-	3.82497345708598	0.829896554627369	1.41447361555781	0.586717592678528	0.557393390321748	0.999960868326923	0	5.46379310402742	3.10820170368542	6.72789902063109
73835	1_54402403_54402410strand:+	3.82497345708598	0.829896554627369	1.41447361555781	0.586717592678528	0.557393390321748	0.999960868326923	0	5.46379310402742	3.10820170368542	6.72789902063109
73836	6_14294833_14294840strand:-	3.82497345708598	0.829896554627369	1.41447361555781	0.586717592678528	0.557393390321748	0.999960868326923	0	5.46379310402742	3.10820170368542	6.72789902063109
73837	10_40488180_40488187strand:+	14.5011301239315	0.36748965578988	0.626448464348905	0.586623923121637	0.557456311990188	0.999960868326923	15.4530574614084	9.83482758724936	18.6492102221125	14.0674252249559
73838	18_64937762_64937769strand:+	10.0771237971217	0.449365859060645	0.766042336983163	0.58660708079183	0.557467626037998	0.999960868326923	11.5897930960563	5.46379310402742	13.4688740493035	9.78603493909976
73839	9_110941496_110941503strand:+	10.0771237971217	0.449365859060645	0.766042336983163	0.58660708079183	0.557467626037998	0.999960868326923	11.5897930960563	5.46379310402742	13.4688740493035	9.78603493909976
73840	14_101347285_101347292strand:+	7.17595492731773	0.539380465507124	0.919507220466943	0.586597313758141	0.557474187217469	0.999960868326923	6.43877394225349	5.46379310402742	5.18033617280904	11.620916490181
73841	7_121944597_121944604strand:-	7.17595492731773	0.539380465507124	0.919507220466943	0.586597313758141	0.557474187217469	0.999960868326923	6.43877394225349	5.46379310402742	5.18033617280904	11.620916490181
73842	7_87835896_87835903strand:-	7.17595492731773	0.539380465507124	0.919507220466943	0.586597313758141	0.557474187217469	0.999960868326923	6.43877394225349	5.46379310402742	5.18033617280904	11.620916490181
73843	10_101182394_101182401strand:+	5.15163812625782	-0.642352119345533	1.09507100478303	-0.586584903207079	0.557482524281218	0.999960868326923	3.86326436535209	8.74206896644388	3.10820170368542	4.89301746954988
73844	11_101774947_101774954strand:-	5.15163812625782	-0.642352119345533	1.09507100478303	-0.586584903207079	0.557482524281218	0.999960868326923	3.86326436535209	8.74206896644388	3.10820170368542	4.89301746954988
73845	11_20335899_20335906strand:+	5.15163812625782	-0.642352119345533	1.09507100478303	-0.586584903207079	0.557482524281218	0.999960868326923	3.86326436535209	8.74206896644388	3.10820170368542	4.89301746954988
73846	11_53410780_53410787strand:-	5.15163812625782	-0.642352119345533	1.09507100478303	-0.586584903207079	0.557482524281218	0.999960868326923	3.86326436535209	8.74206896644388	3.10820170368542	4.89301746954988
73847	13_7976126_7976133strand:+	5.15163812625782	-0.642352119345533	1.09507100478303	-0.586584903207079	0.557482524281218	0.999960868326923	3.86326436535209	8.74206896644388	3.10820170368542	4.89301746954988
73848	14_15837189_15837196strand:-	5.15163812625782	-0.642352119345533	1.09507100478303	-0.586584903207079	0.557482524281218	0.999960868326923	3.86326436535209	8.74206896644388	3.10820170368542	4.89301746954988
73849	14_34006594_34006601strand:-	5.15163812625782	-0.642352119345533	1.09507100478303	-0.586584903207079	0.557482524281218	0.999960868326923	3.86326436535209	8.74206896644388	3.10820170368542	4.89301746954988
73850	15_36088989_36088996strand:-	5.15163812625782	-0.642352119345533	1.09507100478303	-0.586584903207079	0.557482524281218	0.999960868326923	3.86326436535209	8.74206896644388	3.10820170368542	4.89301746954988
73851	16_13066672_13066679strand:+	5.15163812625782	-0.642352119345533	1.09507100478303	-0.586584903207079	0.557482524281218	0.999960868326923	3.86326436535209	8.74206896644388	3.10820170368542	4.89301746954988
73852	16_46184679_46184686strand:-	5.15163812625782	-0.642352119345533	1.09507100478303	-0.586584903207079	0.557482524281218	0.999960868326923	3.86326436535209	8.74206896644388	3.10820170368542	4.89301746954988
73853	18_15889562_15889569strand:+	5.15163812625782	-0.642352119345533	1.09507100478303	-0.586584903207079	0.557482524281218	0.999960868326923	3.86326436535209	8.74206896644388	3.10820170368542	4.89301746954988
73854	18_23400951_23400958strand:-	5.15163812625782	-0.642352119345533	1.09507100478303	-0.586584903207079	0.557482524281218	0.999960868326923	3.86326436535209	8.74206896644388	3.10820170368542	4.89301746954988
73855	18_36270787_36270794strand:+	5.15163812625782	-0.642352119345533	1.09507100478303	-0.586584903207079	0.557482524281218	0.999960868326923	3.86326436535209	8.74206896644388	3.10820170368542	4.89301746954988
73856	5_127285586_127285593strand:-	5.15163812625782	-0.642352119345533	1.09507100478303	-0.586584903207079	0.557482524281218	0.999960868326923	3.86326436535209	8.74206896644388	3.10820170368542	4.89301746954988
73857	6_134745488_134745495strand:+	5.15163812625782	-0.642352119345533	1.09507100478303	-0.586584903207079	0.557482524281218	0.999960868326923	3.86326436535209	8.74206896644388	3.10820170368542	4.89301746954988
73858	7_112627649_112627656strand:-	5.15163812625782	-0.642352119345533	1.09507100478303	-0.586584903207079	0.557482524281218	0.999960868326923	3.86326436535209	8.74206896644388	3.10820170368542	4.89301746954988
73859	7_12480567_12480574strand:+	5.15163812625782	-0.642352119345533	1.09507100478303	-0.586584903207079	0.557482524281218	0.999960868326923	3.86326436535209	8.74206896644388	3.10820170368542	4.89301746954988
73860	8_31970822_31970829strand:+	5.15163812625782	-0.642352119345533	1.09507100478303	-0.586584903207079	0.557482524281218	0.999960868326923	3.86326436535209	8.74206896644388	3.10820170368542	4.89301746954988
73861	8_43827942_43827949strand:+	5.15163812625782	-0.642352119345533	1.09507100478303	-0.586584903207079	0.557482524281218	0.999960868326923	3.86326436535209	8.74206896644388	3.10820170368542	4.89301746954988
73862	8_80660118_80660125strand:+	5.15163812625782	-0.642352119345533	1.09507100478303	-0.586584903207079	0.557482524281218	0.999960868326923	3.86326436535209	8.74206896644388	3.10820170368542	4.89301746954988
73863	9_108294419_108294426strand:+	5.15163812625782	-0.642352119345533	1.09507100478303	-0.586584903207079	0.557482524281218	0.999960868326923	3.86326436535209	8.74206896644388	3.10820170368542	4.89301746954988
73864	10_25376474_25376481strand:-	6.52253423035037	0.578842278713693	0.986834819163832	0.586564506514028	0.557496226345343	0.999960868326923	2.57550957690139	7.64931034563839	10.3606723456181	5.50464465324362
73865	11_83815992_83815999strand:+	6.52253423035037	0.578842278713693	0.986834819163832	0.586564506514028	0.557496226345343	0.999960868326923	2.57550957690139	7.64931034563839	10.3606723456181	5.50464465324362
73866	5_138310361_138310368strand:+	6.52253423035037	0.578842278713693	0.986834819163832	0.586564506514028	0.557496226345343	0.999960868326923	2.57550957690139	7.64931034563839	10.3606723456181	5.50464465324362
73867	10_37192268_37192275strand:-	10.5311922152545	-0.431950412607927	0.736470990577728	-0.586513818105832	0.55753027844866	0.999960868326923	14.1653026729577	9.83482758724936	11.3967395801799	6.72789902063109
73868	9_103352170_103352177strand:-	10.5311922152545	-0.431950412607927	0.736470990577728	-0.586513818105832	0.55753027844866	0.999960868326923	14.1653026729577	9.83482758724936	11.3967395801799	6.72789902063109
73869	10_111828718_111828725strand:-	3.75862683127197	-0.785137405831983	1.33866090690037	-0.586509549793266	0.557533145916157	0.999960868326923	6.43877394225349	3.27827586241645	1.03606723456181	4.28139028585615
73870	10_117445122_117445129strand:+	3.75862683127197	-0.785137405831983	1.33866090690037	-0.586509549793266	0.557533145916157	0.999960868326923	6.43877394225349	3.27827586241645	1.03606723456181	4.28139028585615
73871	11_41401620_41401627strand:+	3.75862683127197	-0.785137405831983	1.33866090690037	-0.586509549793266	0.557533145916157	0.999960868326923	6.43877394225349	3.27827586241645	1.03606723456181	4.28139028585615
73872	11_44808833_44808840strand:-	3.75862683127197	-0.785137405831983	1.33866090690037	-0.586509549793266	0.557533145916157	0.999960868326923	6.43877394225349	3.27827586241645	1.03606723456181	4.28139028585615
73873	12_42820656_42820663strand:-	3.75862683127197	-0.785137405831983	1.33866090690037	-0.586509549793266	0.557533145916157	0.999960868326923	6.43877394225349	3.27827586241645	1.03606723456181	4.28139028585615
73874	13_23870242_23870249strand:+	3.75862683127197	-0.785137405831983	1.33866090690037	-0.586509549793266	0.557533145916157	0.999960868326923	6.43877394225349	3.27827586241645	1.03606723456181	4.28139028585615
73875	13_45324927_45324934strand:+	3.75862683127197	-0.785137405831983	1.33866090690037	-0.586509549793266	0.557533145916157	0.999960868326923	6.43877394225349	3.27827586241645	1.03606723456181	4.28139028585615
73876	15_15511659_15511666strand:-	3.75862683127197	-0.785137405831983	1.33866090690037	-0.586509549793266	0.557533145916157	0.999960868326923	6.43877394225349	3.27827586241645	1.03606723456181	4.28139028585615
73877	15_8516961_8516968strand:+	3.75862683127197	-0.785137405831983	1.33866090690037	-0.586509549793266	0.557533145916157	0.999960868326923	6.43877394225349	3.27827586241645	1.03606723456181	4.28139028585615
73878	1_104057012_104057019strand:-	3.75862683127197	-0.785137405831983	1.33866090690037	-0.586509549793266	0.557533145916157	0.999960868326923	6.43877394225349	3.27827586241645	1.03606723456181	4.28139028585615
73879	2_166923659_166923666strand:+	3.75862683127197	-0.785137405831983	1.33866090690037	-0.586509549793266	0.557533145916157	0.999960868326923	6.43877394225349	3.27827586241645	1.03606723456181	4.28139028585615
73880	7_19610291_19610298strand:-	3.75862683127197	-0.785137405831983	1.33866090690037	-0.586509549793266	0.557533145916157	0.999960868326923	6.43877394225349	3.27827586241645	1.03606723456181	4.28139028585615
73881	8_100595577_100595584strand:-	3.75862683127197	-0.785137405831983	1.33866090690037	-0.586509549793266	0.557533145916157	0.999960868326923	6.43877394225349	3.27827586241645	1.03606723456181	4.28139028585615
73882	8_5503494_5503501strand:-	3.75862683127197	-0.785137405831983	1.33866090690037	-0.586509549793266	0.557533145916157	0.999960868326923	6.43877394225349	3.27827586241645	1.03606723456181	4.28139028585615
73883	8_92784115_92784122strand:+	3.75862683127197	-0.785137405831983	1.33866090690037	-0.586509549793266	0.557533145916157	0.999960868326923	6.43877394225349	3.27827586241645	1.03606723456181	4.28139028585615
73884	9_119503812_119503819strand:-	3.75862683127197	-0.785137405831983	1.33866090690037	-0.586509549793266	0.557533145916157	0.999960868326923	6.43877394225349	3.27827586241645	1.03606723456181	4.28139028585615
73885	X_94113598_94113605strand:+	3.75862683127197	-0.785137405831983	1.33866090690037	-0.586509549793266	0.557533145916157	0.999960868326923	6.43877394225349	3.27827586241645	1.03606723456181	4.28139028585615
73886	19_46462421_46462428strand:-	6.58283427555567	-0.575252494804431	0.980849979882351	-0.586483668861807	0.557550532971289	0.999960868326923	3.86326436535209	12.0203448288603	3.10820170368542	7.33952620432482
73887	16_28065287_28065294strand:+	8.32374853411016	-0.491333007199217	0.837794002748017	-0.586460401468158	0.557566164452226	0.999960868326923	6.43877394225349	13.1131034496658	5.18033617280904	8.56278057171229
73888	3_53142053_53142060strand:-	8.32374853411016	-0.491333007199217	0.837794002748017	-0.586460401468158	0.557566164452226	0.999960868326923	6.43877394225349	13.1131034496658	5.18033617280904	8.56278057171229
73889	6_86438807_86438814strand:+	46.9593879319604	0.203710042678475	0.347359509359491	0.586453047029296	0.557571105349555	0.999960868326923	41.2081532304223	45.8958620738303	51.8033617280904	48.9301746954988
73890	14_28093465_28093472strand:-	9.646826970139	0.465720401793404	0.794167781216029	0.586425706014279	0.557589473919199	0.999960868326923	7.72652873070418	8.74206896644388	6.21640340737084	15.9023067760371
73891	17_48960525_48960532strand:+	19.5601614994712	-0.309092345011574	0.52709515407362	-0.586407108133654	0.557601968739412	0.999960868326923	20.6040766152112	22.9479310369152	14.5049412838653	20.1836970618933
73892	14_120901726_120901733strand:+	5.71684225285902	0.64109819575199	1.09338494853935	0.586342620326385	0.557645295352964	0.999960868326923	1.2877547884507	7.64931034563839	4.14426893824723	9.78603493909976
73893	13_47718615_47718622strand:+	15.7078856599393	0.350096238682595	0.597091080426068	0.586336406889172	0.557649469983558	0.999960868326923	16.7408122498591	10.9275862080548	18.6492102221125	16.5139339597308
73894	18_46783997_46784004strand:-	6.97948628103561	-0.544204657934256	0.928155037227124	-0.586329477411527	0.55765412571916	0.999960868326923	10.3020383076056	6.55655172483291	3.10820170368542	7.95115338801855
73895	10_60593480_60593487strand:-	11.3432480044872	-0.41587806311867	0.709305384892293	-0.58631736340451	0.557662264850493	0.999960868326923	10.3020383076056	15.2986206912768	12.4328068147417	7.33952620432482
73896	1_63994084_63994091strand:+	37.024712797117	-0.225901508017774	0.385303948236373	-0.586294298440955	0.557677761845282	0.999960868326923	43.7836628073237	36.061034486581	35.2262859751014	33.0278679194617
73897	8_26975420_26975427strand:+	9.3775972741945	-0.463765498142742	0.791018999064619	-0.586288696846909	0.557681525501923	0.999960868326923	7.72652873070418	14.2058620704713	5.18033617280904	10.3976621227935
73898	5_35764560_35764567strand:+	20.9632523722483	0.30742520854423	0.524363736124603	0.586282359677094	0.55768578339968	0.999960868326923	24.4673409805632	13.1131034496658	24.8656136294834	21.4069514292807
73899	13_89247858_89247865strand:-	10.1028476469767	-0.442858444969715	0.755387334510435	-0.586266706810395	0.557696300513407	0.999960868326923	11.5897930960563	12.0203448288603	5.18033617280904	11.620916490181
73900	9_101000186_101000193strand:-	10.1028476469767	-0.442858444969715	0.755387334510435	-0.586266706810395	0.557696300513407	0.999960868326923	11.5897930960563	12.0203448288603	5.18033617280904	11.620916490181
73901	X_170841863_170841870strand:-	24.1909388708769	0.302105527988242	0.515313649351097	0.586255629690121	0.557703743255286	0.999960868326923	14.1653026729577	28.4117241409426	35.2262859751014	18.9604426945058
73902	15_28161405_28161412strand:-	7.042224247888	0.548240008148748	0.935162064322143	0.586251334463767	0.557706629240482	0.999960868326923	2.57550957690139	8.74206896644388	8.28853787649446	8.56278057171229
73903	16_57156152_57156159strand:-	7.042224247888	0.548240008148748	0.935162064322143	0.586251334463767	0.557706629240482	0.999960868326923	2.57550957690139	8.74206896644388	8.28853787649446	8.56278057171229
73904	1_22353891_22353898strand:+	7.042224247888	0.548240008148748	0.935162064322143	0.586251334463767	0.557706629240482	0.999960868326923	2.57550957690139	8.74206896644388	8.28853787649446	8.56278057171229
73905	2_72849184_72849191strand:+	7.042224247888	0.548240008148748	0.935162064322143	0.586251334463767	0.557706629240482	0.999960868326923	2.57550957690139	8.74206896644388	8.28853787649446	8.56278057171229
73906	3_141838759_141838766strand:-	7.042224247888	0.548240008148748	0.935162064322143	0.586251334463767	0.557706629240482	0.999960868326923	2.57550957690139	8.74206896644388	8.28853787649446	8.56278057171229
73907	5_100900284_100900291strand:-	7.042224247888	0.548240008148748	0.935162064322143	0.586251334463767	0.557706629240482	0.999960868326923	2.57550957690139	8.74206896644388	8.28853787649446	8.56278057171229
73908	7_6916545_6916552strand:+	7.042224247888	0.548240008148748	0.935162064322143	0.586251334463767	0.557706629240482	0.999960868326923	2.57550957690139	8.74206896644388	8.28853787649446	8.56278057171229
73909	3_153437324_153437331strand:+	12.0961190439821	-0.403459833223799	0.688208352210234	-0.586246638722207	0.557709784342267	0.999960868326923	18.0285670383098	9.83482758724936	8.28853787649446	12.2325436738747
73910	19_59196858_59196865strand:-	9.00397046077094	0.497605747853297	0.848858386391557	0.586205845204154	0.557737194159475	0.999960868326923	2.57550957690139	12.0203448288603	13.4688740493035	7.95115338801855
73911	10_88378772_88378779strand:-	28.0338223132581	0.258127633980198	0.440339566795927	0.586201316993679	0.557740236776933	0.999960868326923	27.0428505574646	24.0406896577207	31.0820170368542	29.969732000993
73912	10_95449960_95449967strand:-	2.56280920897737	0.957796562827719	1.63394067057926	0.586188091204169	0.557749123560726	0.999960868326923	1.2877547884507	2.18551724161097	3.10820170368542	3.66976310216241
73913	12_114992738_114992745strand:+	2.56280920897737	0.957796562827719	1.63394067057926	0.586188091204169	0.557749123560726	0.999960868326923	1.2877547884507	2.18551724161097	3.10820170368542	3.66976310216241
73914	12_19880809_19880816strand:-	2.56280920897737	0.957796562827719	1.63394067057926	0.586188091204169	0.557749123560726	0.999960868326923	1.2877547884507	2.18551724161097	3.10820170368542	3.66976310216241
73915	12_35096239_35096246strand:+	2.56280920897737	0.957796562827719	1.63394067057926	0.586188091204169	0.557749123560726	0.999960868326923	1.2877547884507	2.18551724161097	3.10820170368542	3.66976310216241
73916	12_6260514_6260521strand:+	2.56280920897737	0.957796562827719	1.63394067057926	0.586188091204169	0.557749123560726	0.999960868326923	1.2877547884507	2.18551724161097	3.10820170368542	3.66976310216241
73917	14_51698679_51698686strand:-	2.56280920897737	0.957796562827719	1.63394067057926	0.586188091204169	0.557749123560726	0.999960868326923	1.2877547884507	2.18551724161097	3.10820170368542	3.66976310216241
73918	14_67688031_67688038strand:-	2.56280920897737	0.957796562827719	1.63394067057926	0.586188091204169	0.557749123560726	0.999960868326923	1.2877547884507	2.18551724161097	3.10820170368542	3.66976310216241
73919	14_92618165_92618172strand:-	2.56280920897737	0.957796562827719	1.63394067057926	0.586188091204169	0.557749123560726	0.999960868326923	1.2877547884507	2.18551724161097	3.10820170368542	3.66976310216241
73920	15_102971400_102971407strand:+	2.56280920897737	0.957796562827719	1.63394067057926	0.586188091204169	0.557749123560726	0.999960868326923	1.2877547884507	2.18551724161097	3.10820170368542	3.66976310216241
73921	15_14968836_14968843strand:-	2.56280920897737	0.957796562827719	1.63394067057926	0.586188091204169	0.557749123560726	0.999960868326923	1.2877547884507	2.18551724161097	3.10820170368542	3.66976310216241
73922	15_43663893_43663900strand:-	2.56280920897737	0.957796562827719	1.63394067057926	0.586188091204169	0.557749123560726	0.999960868326923	1.2877547884507	2.18551724161097	3.10820170368542	3.66976310216241
73923	16_21387509_21387516strand:-	2.56280920897737	0.957796562827719	1.63394067057926	0.586188091204169	0.557749123560726	0.999960868326923	1.2877547884507	2.18551724161097	3.10820170368542	3.66976310216241
73924	17_91713709_91713716strand:-	2.56280920897737	0.957796562827719	1.63394067057926	0.586188091204169	0.557749123560726	0.999960868326923	1.2877547884507	2.18551724161097	3.10820170368542	3.66976310216241
73925	18_53212329_53212336strand:-	2.56280920897737	0.957796562827719	1.63394067057926	0.586188091204169	0.557749123560726	0.999960868326923	1.2877547884507	2.18551724161097	3.10820170368542	3.66976310216241
73926	18_85751123_85751130strand:+	2.56280920897737	0.957796562827719	1.63394067057926	0.586188091204169	0.557749123560726	0.999960868326923	1.2877547884507	2.18551724161097	3.10820170368542	3.66976310216241
73927	1_116501391_116501398strand:-	2.56280920897737	0.957796562827719	1.63394067057926	0.586188091204169	0.557749123560726	0.999960868326923	1.2877547884507	2.18551724161097	3.10820170368542	3.66976310216241
73928	1_139735152_139735159strand:-	2.56280920897737	0.957796562827719	1.63394067057926	0.586188091204169	0.557749123560726	0.999960868326923	1.2877547884507	2.18551724161097	3.10820170368542	3.66976310216241
73929	2_108088252_108088259strand:-	2.56280920897737	0.957796562827719	1.63394067057926	0.586188091204169	0.557749123560726	0.999960868326923	1.2877547884507	2.18551724161097	3.10820170368542	3.66976310216241
73930	4_21704213_21704220strand:-	2.56280920897737	0.957796562827719	1.63394067057926	0.586188091204169	0.557749123560726	0.999960868326923	1.2877547884507	2.18551724161097	3.10820170368542	3.66976310216241
73931	4_34520897_34520904strand:+	2.56280920897737	0.957796562827719	1.63394067057926	0.586188091204169	0.557749123560726	0.999960868326923	1.2877547884507	2.18551724161097	3.10820170368542	3.66976310216241
73932	5_29063384_29063391strand:+	2.56280920897737	0.957796562827719	1.63394067057926	0.586188091204169	0.557749123560726	0.999960868326923	1.2877547884507	2.18551724161097	3.10820170368542	3.66976310216241
73933	5_33382202_33382209strand:-	2.56280920897737	0.957796562827719	1.63394067057926	0.586188091204169	0.557749123560726	0.999960868326923	1.2877547884507	2.18551724161097	3.10820170368542	3.66976310216241
73934	5_96186498_96186505strand:+	2.56280920897737	0.957796562827719	1.63394067057926	0.586188091204169	0.557749123560726	0.999960868326923	1.2877547884507	2.18551724161097	3.10820170368542	3.66976310216241
73935	6_123625713_123625720strand:-	2.56280920897737	0.957796562827719	1.63394067057926	0.586188091204169	0.557749123560726	0.999960868326923	1.2877547884507	2.18551724161097	3.10820170368542	3.66976310216241
73936	6_41673953_41673960strand:-	2.56280920897737	0.957796562827719	1.63394067057926	0.586188091204169	0.557749123560726	0.999960868326923	1.2877547884507	2.18551724161097	3.10820170368542	3.66976310216241
73937	6_4574442_4574449strand:+	2.56280920897737	0.957796562827719	1.63394067057926	0.586188091204169	0.557749123560726	0.999960868326923	1.2877547884507	2.18551724161097	3.10820170368542	3.66976310216241
73938	6_57716869_57716876strand:+	2.56280920897737	0.957796562827719	1.63394067057926	0.586188091204169	0.557749123560726	0.999960868326923	1.2877547884507	2.18551724161097	3.10820170368542	3.66976310216241
73939	8_9674190_9674197strand:+	2.56280920897737	0.957796562827719	1.63394067057926	0.586188091204169	0.557749123560726	0.999960868326923	1.2877547884507	2.18551724161097	3.10820170368542	3.66976310216241
73940	9_114373071_114373078strand:-	2.56280920897737	0.957796562827719	1.63394067057926	0.586188091204169	0.557749123560726	0.999960868326923	1.2877547884507	2.18551724161097	3.10820170368542	3.66976310216241
73941	9_22858854_22858861strand:+	2.56280920897737	0.957796562827719	1.63394067057926	0.586188091204169	0.557749123560726	0.999960868326923	1.2877547884507	2.18551724161097	3.10820170368542	3.66976310216241
73942	9_56008156_56008163strand:-	2.56280920897737	0.957796562827719	1.63394067057926	0.586188091204169	0.557749123560726	0.999960868326923	1.2877547884507	2.18551724161097	3.10820170368542	3.66976310216241
73943	X_128440255_128440262strand:+	2.56280920897737	0.957796562827719	1.63394067057926	0.586188091204169	0.557749123560726	0.999960868326923	1.2877547884507	2.18551724161097	3.10820170368542	3.66976310216241
73944	X_26541630_26541637strand:-	2.56280920897737	0.957796562827719	1.63394067057926	0.586188091204169	0.557749123560726	0.999960868326923	1.2877547884507	2.18551724161097	3.10820170368542	3.66976310216241
73945	14_124036179_124036186strand:-	7.80210625786763	-0.509603662236447	0.869386433107743	-0.586164728169035	0.557764822016261	0.999960868326923	5.15101915380279	13.1131034496658	6.21640340737084	6.72789902063109
73946	17_44162336_44162343strand:+	7.80210625786763	-0.509603662236447	0.869386433107743	-0.586164728169035	0.557764822016261	0.999960868326923	5.15101915380279	13.1131034496658	6.21640340737084	6.72789902063109
73947	18_31021989_31021996strand:+	7.80210625786763	-0.509603662236447	0.869386433107743	-0.586164728169035	0.557764822016261	0.999960868326923	5.15101915380279	13.1131034496658	6.21640340737084	6.72789902063109
73948	5_54152227_54152234strand:+	7.80210625786763	-0.509603662236447	0.869386433107743	-0.586164728169035	0.557764822016261	0.999960868326923	5.15101915380279	13.1131034496658	6.21640340737084	6.72789902063109
73949	6_113139597_113139604strand:+	7.80210625786763	-0.509603662236447	0.869386433107743	-0.586164728169035	0.557764822016261	0.999960868326923	5.15101915380279	13.1131034496658	6.21640340737084	6.72789902063109
73950	9_59745530_59745537strand:+	7.80210625786763	-0.509603662236447	0.869386433107743	-0.586164728169035	0.557764822016261	0.999960868326923	5.15101915380279	13.1131034496658	6.21640340737084	6.72789902063109
73951	15_101942409_101942416strand:-	7.35389461584953	0.529580359008738	0.90352764167117	0.586125243527938	0.55779135364181	0.999960868326923	6.43877394225349	5.46379310402742	11.3967395801799	6.11627183693735
73952	17_13504895_13504902strand:+	7.35389461584953	0.529580359008738	0.90352764167117	0.586125243527938	0.55779135364181	0.999960868326923	6.43877394225349	5.46379310402742	11.3967395801799	6.11627183693735
73953	5_96519154_96519161strand:-	7.35389461584953	0.529580359008738	0.90352764167117	0.586125243527938	0.55779135364181	0.999960868326923	6.43877394225349	5.46379310402742	11.3967395801799	6.11627183693735
73954	6_94785272_94785279strand:-	7.35389461584953	0.529580359008738	0.90352764167117	0.586125243527938	0.55779135364181	0.999960868326923	6.43877394225349	5.46379310402742	11.3967395801799	6.11627183693735
73955	7_127416754_127416761strand:-	4.83427353111696	0.715925278126618	1.22147494013909	0.586115404090973	0.557797965327356	0.999960868326923	3.86326436535209	3.27827586241645	10.3606723456181	1.83488155108121
73956	7_86868874_86868881strand:+	4.83427353111696	0.715925278126618	1.22147494013909	0.586115404090973	0.557797965327356	0.999960868326923	3.86326436535209	3.27827586241645	10.3606723456181	1.83488155108121
73957	3_107210814_107210821strand:-	9.09090435699425	0.464046340097351	0.791742824029431	0.58610741520292	0.557803333550338	0.999960868326923	6.43877394225349	8.74206896644388	11.3967395801799	9.78603493909976
73958	3_5452952_5452959strand:+	9.09090435699425	0.464046340097351	0.791742824029431	0.58610741520292	0.557803333550338	0.999960868326923	6.43877394225349	8.74206896644388	11.3967395801799	9.78603493909976
73959	5_54060383_54060390strand:-	9.09090435699425	0.464046340097351	0.791742824029431	0.58610741520292	0.557803333550338	0.999960868326923	6.43877394225349	8.74206896644388	11.3967395801799	9.78603493909976
73960	8_105634985_105634992strand:-	9.09090435699425	0.464046340097351	0.791742824029431	0.58610741520292	0.557803333550338	0.999960868326923	6.43877394225349	8.74206896644388	11.3967395801799	9.78603493909976
73961	8_119393645_119393652strand:-	9.09090435699425	0.464046340097351	0.791742824029431	0.58610741520292	0.557803333550338	0.999960868326923	6.43877394225349	8.74206896644388	11.3967395801799	9.78603493909976
73962	X_161017376_161017383strand:-	9.09090435699425	0.464046340097351	0.791742824029431	0.58610741520292	0.557803333550338	0.999960868326923	6.43877394225349	8.74206896644388	11.3967395801799	9.78603493909976
73963	10_99459382_99459389strand:+	13.1880241586057	-0.386244477973412	0.659004455275493	-0.586102984405386	0.557806310885302	0.999960868326923	10.3020383076056	19.6696551744987	9.32460511105626	13.4557980412622
73964	5_49987644_49987651strand:+	14.0346007013417	0.368996530236928	0.629613696920215	0.586068143119967	0.557829723232693	0.999960868326923	10.3020383076056	14.2058620704713	14.5049412838653	17.1255611434246
73965	3_55623894_55623901strand:-	9.74662861296175	-0.441656529783083	0.753605293486962	-0.586058157499823	0.557836433372	0.999960868326923	10.3020383076056	12.0203448288603	9.32460511105626	7.33952620432482
73966	3_75918100_75918107strand:-	9.74662861296175	-0.441656529783083	0.753605293486962	-0.586058157499823	0.557836433372	0.999960868326923	10.3020383076056	12.0203448288603	9.32460511105626	7.33952620432482
73967	10_63177644_63177651strand:-	13.4661616418927	0.379105263301865	0.646899118786108	0.586034595337287	0.557852266835014	0.999960868326923	9.01428351915488	14.2058620704713	16.5770757529889	14.0674252249559
73968	13_98871181_98871188strand:-	7.37956302385735	0.537855785530764	0.91778936419817	0.58603401446111	0.557852657178919	0.999960868326923	9.01428351915488	3.27827586241645	6.21640340737084	11.0092893064872
73969	2_75623718_75623725strand:-	7.26989979402581	-0.527713761846165	0.900497820262524	-0.586024474431619	0.557859068017501	0.999960868326923	5.15101915380279	12.0203448288603	5.18033617280904	6.72789902063109
73970	5_73240863_73240870strand:+	7.26989979402581	-0.527713761846165	0.900497820262524	-0.586024474431619	0.557859068017501	0.999960868326923	5.15101915380279	12.0203448288603	5.18033617280904	6.72789902063109
73971	9_106778491_106778498strand:+	7.26989979402581	-0.527713761846165	0.900497820262524	-0.586024474431619	0.557859068017501	0.999960868326923	5.15101915380279	12.0203448288603	5.18033617280904	6.72789902063109
73972	X_33090613_33090620strand:+	7.26989979402581	-0.527713761846165	0.900497820262524	-0.586024474431619	0.557859068017501	0.999960868326923	5.15101915380279	12.0203448288603	5.18033617280904	6.72789902063109
73973	6_113770854_113770861strand:-	12.2382777306864	0.395119254847629	0.674240833684133	0.586020951428661	0.557861435461937	0.999960868326923	10.3020383076056	10.9275862080548	12.4328068147417	15.2906795923434
73974	7_126604438_126604445strand:+	12.2382777306864	0.395119254847629	0.674240833684133	0.586020951428661	0.557861435461937	0.999960868326923	10.3020383076056	10.9275862080548	12.4328068147417	15.2906795923434
73975	11_65012877_65012884strand:-	5.92240260810353	0.59003273210966	1.00689121933146	0.585994515377161	0.557879200542799	0.999960868326923	5.15101915380279	4.37103448322194	6.21640340737084	7.95115338801855
73976	12_82647040_82647047strand:+	5.92240260810353	0.59003273210966	1.00689121933146	0.585994515377161	0.557879200542799	0.999960868326923	5.15101915380279	4.37103448322194	6.21640340737084	7.95115338801855
73977	15_59266988_59266995strand:-	5.92240260810353	0.59003273210966	1.00689121933146	0.585994515377161	0.557879200542799	0.999960868326923	5.15101915380279	4.37103448322194	6.21640340737084	7.95115338801855
73978	15_85275690_85275697strand:+	5.92240260810353	0.59003273210966	1.00689121933146	0.585994515377161	0.557879200542799	0.999960868326923	5.15101915380279	4.37103448322194	6.21640340737084	7.95115338801855
73979	18_38705508_38705515strand:-	5.92240260810353	0.59003273210966	1.00689121933146	0.585994515377161	0.557879200542799	0.999960868326923	5.15101915380279	4.37103448322194	6.21640340737084	7.95115338801855
73980	18_46867336_46867343strand:+	5.92240260810353	0.59003273210966	1.00689121933146	0.585994515377161	0.557879200542799	0.999960868326923	5.15101915380279	4.37103448322194	6.21640340737084	7.95115338801855
73981	1_23798456_23798463strand:+	5.92240260810353	0.59003273210966	1.00689121933146	0.585994515377161	0.557879200542799	0.999960868326923	5.15101915380279	4.37103448322194	6.21640340737084	7.95115338801855
73982	2_105058359_105058366strand:-	5.92240260810353	0.59003273210966	1.00689121933146	0.585994515377161	0.557879200542799	0.999960868326923	5.15101915380279	4.37103448322194	6.21640340737084	7.95115338801855
73983	4_115801092_115801099strand:+	5.92240260810353	0.59003273210966	1.00689121933146	0.585994515377161	0.557879200542799	0.999960868326923	5.15101915380279	4.37103448322194	6.21640340737084	7.95115338801855
73984	5_5037235_5037242strand:-	5.92240260810353	0.59003273210966	1.00689121933146	0.585994515377161	0.557879200542799	0.999960868326923	5.15101915380279	4.37103448322194	6.21640340737084	7.95115338801855
73985	7_132959863_132959870strand:+	5.92240260810353	0.59003273210966	1.00689121933146	0.585994515377161	0.557879200542799	0.999960868326923	5.15101915380279	4.37103448322194	6.21640340737084	7.95115338801855
73986	7_40870296_40870303strand:+	5.92240260810353	0.59003273210966	1.00689121933146	0.585994515377161	0.557879200542799	0.999960868326923	5.15101915380279	4.37103448322194	6.21640340737084	7.95115338801855
73987	7_90771630_90771637strand:+	5.92240260810353	0.59003273210966	1.00689121933146	0.585994515377161	0.557879200542799	0.999960868326923	5.15101915380279	4.37103448322194	6.21640340737084	7.95115338801855
73988	8_86145402_86145409strand:+	5.92240260810353	0.59003273210966	1.00689121933146	0.585994515377161	0.557879200542799	0.999960868326923	5.15101915380279	4.37103448322194	6.21640340737084	7.95115338801855
73989	12_51552015_51552022strand:+	5.40271259056589	0.631219777408183	1.07719482359111	0.585984785281318	0.557885739256463	0.999960868326923	5.15101915380279	3.27827586241645	8.28853787649446	4.89301746954988
73990	12_81947032_81947039strand:-	5.40271259056589	0.631219777408183	1.07719482359111	0.585984785281318	0.557885739256463	0.999960868326923	5.15101915380279	3.27827586241645	8.28853787649446	4.89301746954988
73991	12_92692517_92692524strand:+	5.40271259056589	0.631219777408183	1.07719482359111	0.585984785281318	0.557885739256463	0.999960868326923	5.15101915380279	3.27827586241645	8.28853787649446	4.89301746954988
73992	14_13687063_13687070strand:+	5.40271259056589	0.631219777408183	1.07719482359111	0.585984785281318	0.557885739256463	0.999960868326923	5.15101915380279	3.27827586241645	8.28853787649446	4.89301746954988
73993	14_60752527_60752534strand:-	5.40271259056589	0.631219777408183	1.07719482359111	0.585984785281318	0.557885739256463	0.999960868326923	5.15101915380279	3.27827586241645	8.28853787649446	4.89301746954988
73994	17_10910038_10910045strand:-	5.40271259056589	0.631219777408183	1.07719482359111	0.585984785281318	0.557885739256463	0.999960868326923	5.15101915380279	3.27827586241645	8.28853787649446	4.89301746954988
73995	1_107683897_107683904strand:+	5.40271259056589	0.631219777408183	1.07719482359111	0.585984785281318	0.557885739256463	0.999960868326923	5.15101915380279	3.27827586241645	8.28853787649446	4.89301746954988
73996	1_121780181_121780188strand:+	5.40271259056589	0.631219777408183	1.07719482359111	0.585984785281318	0.557885739256463	0.999960868326923	5.15101915380279	3.27827586241645	8.28853787649446	4.89301746954988
73997	3_156021857_156021864strand:+	5.40271259056589	0.631219777408183	1.07719482359111	0.585984785281318	0.557885739256463	0.999960868326923	5.15101915380279	3.27827586241645	8.28853787649446	4.89301746954988
73998	4_36292541_36292548strand:-	5.40271259056589	0.631219777408183	1.07719482359111	0.585984785281318	0.557885739256463	0.999960868326923	5.15101915380279	3.27827586241645	8.28853787649446	4.89301746954988
73999	4_88041742_88041749strand:+	5.40271259056589	0.631219777408183	1.07719482359111	0.585984785281318	0.557885739256463	0.999960868326923	5.15101915380279	3.27827586241645	8.28853787649446	4.89301746954988
74000	5_122199726_122199733strand:-	5.40271259056589	0.631219777408183	1.07719482359111	0.585984785281318	0.557885739256463	0.999960868326923	5.15101915380279	3.27827586241645	8.28853787649446	4.89301746954988
74001	5_62927510_62927517strand:+	5.40271259056589	0.631219777408183	1.07719482359111	0.585984785281318	0.557885739256463	0.999960868326923	5.15101915380279	3.27827586241645	8.28853787649446	4.89301746954988
74002	6_53551518_53551525strand:-	5.40271259056589	0.631219777408183	1.07719482359111	0.585984785281318	0.557885739256463	0.999960868326923	5.15101915380279	3.27827586241645	8.28853787649446	4.89301746954988
74003	7_138702000_138702007strand:-	5.40271259056589	0.631219777408183	1.07719482359111	0.585984785281318	0.557885739256463	0.999960868326923	5.15101915380279	3.27827586241645	8.28853787649446	4.89301746954988
74004	9_104901535_104901542strand:-	5.40271259056589	0.631219777408183	1.07719482359111	0.585984785281318	0.557885739256463	0.999960868326923	5.15101915380279	3.27827586241645	8.28853787649446	4.89301746954988
74005	9_84181178_84181185strand:-	5.40271259056589	0.631219777408183	1.07719482359111	0.585984785281318	0.557885739256463	0.999960868326923	5.15101915380279	3.27827586241645	8.28853787649446	4.89301746954988
74006	12_53789895_53789902strand:+	9.1294405116015	-0.479767288451578	0.818812822600414	-0.585930355765456	0.557922317077999	0.999960868326923	7.72652873070418	13.1131034496658	11.3967395801799	4.28139028585615
74007	16_43645361_43645368strand:-	9.1294405116015	-0.479767288451578	0.818812822600414	-0.585930355765456	0.557922317077999	0.999960868326923	7.72652873070418	13.1131034496658	11.3967395801799	4.28139028585615
74008	17_30149313_30149320strand:+	7.95856627090559	0.513129413350701	0.875762677926743	0.585922906152463	0.557927323471134	0.999960868326923	9.01428351915488	4.37103448322194	6.21640340737084	12.2325436738747
74009	3_146016848_146016855strand:+	7.95856627090559	0.513129413350701	0.875762677926743	0.585922906152463	0.557927323471134	0.999960868326923	9.01428351915488	4.37103448322194	6.21640340737084	12.2325436738747
74010	2_160087005_160087012strand:+	4.99041525988813	-0.712527937857698	1.21610094775699	-0.585911835009998	0.557934763695535	0.999960868326923	7.72652873070418	4.37103448322194	7.25247064193265	0.611627183693735
74011	6_84411570_84411577strand:+	4.99041525988813	-0.712527937857698	1.21610094775699	-0.585911835009998	0.557934763695535	0.999960868326923	7.72652873070418	4.37103448322194	7.25247064193265	0.611627183693735
74012	19_23160201_23160208strand:-	20.7490800881094	0.304825786110765	0.520275621532987	0.585892887336522	0.557947497357193	0.999960868326923	23.1795861921125	14.2058620704713	21.7574119257979	23.8534601640557
74013	10_30932545_30932552strand:+	3.28415506434975	0.875363243487598	1.49407154827017	0.585891113783063	0.557948689269582	0.999960868326923	2.57550957690139	2.18551724161097	1.03606723456181	7.33952620432482
74014	13_12326763_12326770strand:-	17.2307231169451	0.333139660807242	0.56860499585917	0.585889436838069	0.557949816257621	0.999960868326923	15.4530574614084	15.2986206912768	15.5410085184271	22.6302057966682
74015	17_86533425_86533432strand:-	14.8066478573303	0.360555526544003	0.615405182875376	0.585883149146338	0.557954041900045	0.999960868326923	14.1653026729577	12.0203448288603	13.4688740493035	19.5720698781995
74016	16_17286913_17286920strand:+	11.6804028588367	0.413313953270023	0.705512735082039	0.585834858419616	0.557986496195634	0.999960868326923	7.72652873070418	12.0203448288603	16.5770757529889	10.3976621227935
74017	16_26645685_26645692strand:-	11.6804028588367	0.413313953270023	0.705512735082039	0.585834858419616	0.557986496195634	0.999960868326923	7.72652873070418	12.0203448288603	16.5770757529889	10.3976621227935
74018	18_36194548_36194555strand:-	13.7478512891602	-0.387937219625102	0.662233213222822	-0.585801515054142	0.558008905494253	0.999960868326923	14.1653026729577	17.4841379328878	6.21640340737084	17.1255611434246
74019	1_40028609_40028616strand:+	11.4431499407943	0.4241909915303	0.724154491060528	0.585774163892942	0.558027287898863	0.999960868326923	7.72652873070418	12.0203448288603	8.28853787649446	17.7371883271183
74020	5_65300733_65300740strand:+	11.156696387061	-0.42542103405438	0.726255429833643	-0.585773292120965	0.558027873811744	0.999960868326923	12.877547884507	13.1131034496658	5.18033617280904	13.4557980412622
74021	9_113656413_113656420strand:+	10.5206280276552	-0.429059508397055	0.732489916871716	-0.585754832270541	0.558040280640231	0.999960868326923	15.4530574614084	8.74206896644388	9.32460511105626	8.56278057171229
74022	12_113228852_113228859strand:-	5.68384459009964	-0.606527173743892	1.03547147680207	-0.585749764558535	0.558043686662787	0.999960868326923	3.86326436535209	9.83482758724936	4.14426893824723	4.89301746954988
74023	12_96129931_96129938strand:-	5.68384459009964	-0.606527173743892	1.03547147680207	-0.585749764558535	0.558043686662787	0.999960868326923	3.86326436535209	9.83482758724936	4.14426893824723	4.89301746954988
74024	15_23770923_23770930strand:-	5.68384459009964	-0.606527173743892	1.03547147680207	-0.585749764558535	0.558043686662787	0.999960868326923	3.86326436535209	9.83482758724936	4.14426893824723	4.89301746954988
74025	16_12352400_12352407strand:-	5.68384459009964	-0.606527173743892	1.03547147680207	-0.585749764558535	0.558043686662787	0.999960868326923	3.86326436535209	9.83482758724936	4.14426893824723	4.89301746954988
74026	16_36167893_36167900strand:-	5.68384459009964	-0.606527173743892	1.03547147680207	-0.585749764558535	0.558043686662787	0.999960868326923	3.86326436535209	9.83482758724936	4.14426893824723	4.89301746954988
74027	17_89968240_89968247strand:-	5.68384459009964	-0.606527173743892	1.03547147680207	-0.585749764558535	0.558043686662787	0.999960868326923	3.86326436535209	9.83482758724936	4.14426893824723	4.89301746954988
74028	18_66918328_66918335strand:+	5.68384459009964	-0.606527173743892	1.03547147680207	-0.585749764558535	0.558043686662787	0.999960868326923	3.86326436535209	9.83482758724936	4.14426893824723	4.89301746954988
74029	19_30490886_30490893strand:+	5.68384459009964	-0.606527173743892	1.03547147680207	-0.585749764558535	0.558043686662787	0.999960868326923	3.86326436535209	9.83482758724936	4.14426893824723	4.89301746954988
74030	19_32399608_32399615strand:+	5.68384459009964	-0.606527173743892	1.03547147680207	-0.585749764558535	0.558043686662787	0.999960868326923	3.86326436535209	9.83482758724936	4.14426893824723	4.89301746954988
74031	1_16172171_16172178strand:-	5.68384459009964	-0.606527173743892	1.03547147680207	-0.585749764558535	0.558043686662787	0.999960868326923	3.86326436535209	9.83482758724936	4.14426893824723	4.89301746954988
74032	2_75149688_75149695strand:+	5.68384459009964	-0.606527173743892	1.03547147680207	-0.585749764558535	0.558043686662787	0.999960868326923	3.86326436535209	9.83482758724936	4.14426893824723	4.89301746954988
74033	2_90414347_90414354strand:+	5.68384459009964	-0.606527173743892	1.03547147680207	-0.585749764558535	0.558043686662787	0.999960868326923	3.86326436535209	9.83482758724936	4.14426893824723	4.89301746954988
74034	3_114998977_114998984strand:+	5.68384459009964	-0.606527173743892	1.03547147680207	-0.585749764558535	0.558043686662787	0.999960868326923	3.86326436535209	9.83482758724936	4.14426893824723	4.89301746954988
74035	4_133577785_133577792strand:-	5.68384459009964	-0.606527173743892	1.03547147680207	-0.585749764558535	0.558043686662787	0.999960868326923	3.86326436535209	9.83482758724936	4.14426893824723	4.89301746954988
74036	5_127080877_127080884strand:-	5.68384459009964	-0.606527173743892	1.03547147680207	-0.585749764558535	0.558043686662787	0.999960868326923	3.86326436535209	9.83482758724936	4.14426893824723	4.89301746954988
74037	5_70192530_70192537strand:+	5.68384459009964	-0.606527173743892	1.03547147680207	-0.585749764558535	0.558043686662787	0.999960868326923	3.86326436535209	9.83482758724936	4.14426893824723	4.89301746954988
74038	6_113240645_113240652strand:-	5.68384459009964	-0.606527173743892	1.03547147680207	-0.585749764558535	0.558043686662787	0.999960868326923	3.86326436535209	9.83482758724936	4.14426893824723	4.89301746954988
74039	7_116690050_116690057strand:+	5.68384459009964	-0.606527173743892	1.03547147680207	-0.585749764558535	0.558043686662787	0.999960868326923	3.86326436535209	9.83482758724936	4.14426893824723	4.89301746954988
74040	8_30483902_30483909strand:-	5.68384459009964	-0.606527173743892	1.03547147680207	-0.585749764558535	0.558043686662787	0.999960868326923	3.86326436535209	9.83482758724936	4.14426893824723	4.89301746954988
74041	9_124070618_124070625strand:+	5.68384459009964	-0.606527173743892	1.03547147680207	-0.585749764558535	0.558043686662787	0.999960868326923	3.86326436535209	9.83482758724936	4.14426893824723	4.89301746954988
74042	19_23572837_23572844strand:-	5.41327677816519	0.650411933357176	1.1104208910247	0.585734597227338	0.558053880726354	0.999960868326923	3.86326436535209	4.37103448322194	10.3606723456181	3.05813591846867
74043	19_29779070_29779077strand:+	5.41327677816519	0.650411933357176	1.1104208910247	0.585734597227338	0.558053880726354	0.999960868326923	3.86326436535209	4.37103448322194	10.3606723456181	3.05813591846867
74044	1_50718390_50718397strand:-	5.41327677816519	0.650411933357176	1.1104208910247	0.585734597227338	0.558053880726354	0.999960868326923	3.86326436535209	4.37103448322194	10.3606723456181	3.05813591846867
74045	6_137966328_137966335strand:-	5.41327677816519	0.650411933357176	1.1104208910247	0.585734597227338	0.558053880726354	0.999960868326923	3.86326436535209	4.37103448322194	10.3606723456181	3.05813591846867
74046	7_127380909_127380916strand:-	5.41327677816519	0.650411933357176	1.1104208910247	0.585734597227338	0.558053880726354	0.999960868326923	3.86326436535209	4.37103448322194	10.3606723456181	3.05813591846867
74047	9_115919188_115919195strand:-	5.41327677816519	0.650411933357176	1.1104208910247	0.585734597227338	0.558053880726354	0.999960868326923	3.86326436535209	4.37103448322194	10.3606723456181	3.05813591846867
74048	18_67125011_67125018strand:+	14.6136039483899	0.362737561611923	0.619289935220247	0.585731401371665	0.558056028693631	0.999960868326923	10.3020383076056	15.2986206912768	14.5049412838653	18.348815510812
74049	14_29338404_29338411strand:+	13.4555974542934	0.375786387402201	0.64157901456778	0.585721133125531	0.558062930114069	0.999960868326923	10.3020383076056	13.1131034496658	14.5049412838653	15.9023067760371
74050	17_26395519_26395526strand:+	13.4555974542934	0.375786387402201	0.64157901456778	0.585721133125531	0.558062930114069	0.999960868326923	10.3020383076056	13.1131034496658	14.5049412838653	15.9023067760371
74051	4_116645919_116645926strand:-	13.4555974542934	0.375786387402201	0.64157901456778	0.585721133125531	0.558062930114069	0.999960868326923	10.3020383076056	13.1131034496658	14.5049412838653	15.9023067760371
74052	16_30774188_30774195strand:-	12.8172809777346	0.386652945433617	0.660134374964666	0.585718544734643	0.558064669811463	0.999960868326923	10.3020383076056	12.0203448288603	12.4328068147417	16.5139339597308
74053	5_30783677_30783684strand:+	12.8172809777346	0.386652945433617	0.660134374964666	0.585718544734643	0.558064669811463	0.999960868326923	10.3020383076056	12.0203448288603	12.4328068147417	16.5139339597308
74054	9_83680023_83680030strand:+	12.8172809777346	0.386652945433617	0.660134374964666	0.585718544734643	0.558064669811463	0.999960868326923	10.3020383076056	12.0203448288603	12.4328068147417	16.5139339597308
74055	4_126296787_126296794strand:-	29.6752862292851	0.250605332223356	0.427881764355908	0.58568827442458	0.558085015148991	0.999960868326923	25.7550957690139	28.4117241409426	32.118084271416	32.416240735768
74056	4_110022085_110022092strand:-	10.2001618091794	0.443644280195036	0.757499499622663	0.58566940363133	0.558097698804442	0.999960868326923	5.15101915380279	12.0203448288603	11.3967395801799	12.2325436738747
74057	17_6183916_6183923strand:+	15.0102559538699	0.361018708962326	0.616427243401613	0.585663130283028	0.558101915350784	0.999960868326923	16.7408122498591	9.83482758724936	14.5049412838653	18.9604426945058
74058	14_64533487_64533494strand:+	15.4386005221477	0.36910774389009	0.630258811731341	0.585644717724992	0.558114291192478	0.999960868326923	19.3163218267605	7.64931034563839	20.7213446912361	14.0674252249559
74059	18_23929614_23929621strand:-	6.47897237999169	-0.576901286235711	0.985079077885451	-0.585639568626384	0.558117752138468	0.999960868326923	6.43877394225349	8.74206896644388	8.28853787649446	2.44650873477494
74060	19_8548021_8548028strand:+	6.47897237999169	-0.576901286235711	0.985079077885451	-0.585639568626384	0.558117752138468	0.999960868326923	6.43877394225349	8.74206896644388	8.28853787649446	2.44650873477494
74061	13_47975940_47975947strand:+	4.61943166241599	-0.68713440614497	1.17331589712414	-0.585634617096022	0.558121080299597	0.999960868326923	3.86326436535209	7.64931034563839	2.07213446912361	4.89301746954988
74062	14_120566623_120566630strand:+	4.61943166241599	-0.68713440614497	1.17331589712414	-0.585634617096022	0.558121080299597	0.999960868326923	3.86326436535209	7.64931034563839	2.07213446912361	4.89301746954988
74063	14_27909427_27909434strand:+	4.61943166241599	-0.68713440614497	1.17331589712414	-0.585634617096022	0.558121080299597	0.999960868326923	3.86326436535209	7.64931034563839	2.07213446912361	4.89301746954988
74064	15_97051920_97051927strand:+	4.61943166241599	-0.68713440614497	1.17331589712414	-0.585634617096022	0.558121080299597	0.999960868326923	3.86326436535209	7.64931034563839	2.07213446912361	4.89301746954988
74065	16_82317383_82317390strand:+	4.61943166241599	-0.68713440614497	1.17331589712414	-0.585634617096022	0.558121080299597	0.999960868326923	3.86326436535209	7.64931034563839	2.07213446912361	4.89301746954988
74066	17_33443162_33443169strand:+	4.61943166241599	-0.68713440614497	1.17331589712414	-0.585634617096022	0.558121080299597	0.999960868326923	3.86326436535209	7.64931034563839	2.07213446912361	4.89301746954988
74067	17_57050789_57050796strand:+	4.61943166241599	-0.68713440614497	1.17331589712414	-0.585634617096022	0.558121080299597	0.999960868326923	3.86326436535209	7.64931034563839	2.07213446912361	4.89301746954988
74068	18_73853404_73853411strand:+	4.61943166241599	-0.68713440614497	1.17331589712414	-0.585634617096022	0.558121080299597	0.999960868326923	3.86326436535209	7.64931034563839	2.07213446912361	4.89301746954988
74069	1_133602109_133602116strand:+	4.61943166241599	-0.68713440614497	1.17331589712414	-0.585634617096022	0.558121080299597	0.999960868326923	3.86326436535209	7.64931034563839	2.07213446912361	4.89301746954988
74070	1_186753715_186753722strand:+	4.61943166241599	-0.68713440614497	1.17331589712414	-0.585634617096022	0.558121080299597	0.999960868326923	3.86326436535209	7.64931034563839	2.07213446912361	4.89301746954988
74071	3_78945371_78945378strand:-	4.61943166241599	-0.68713440614497	1.17331589712414	-0.585634617096022	0.558121080299597	0.999960868326923	3.86326436535209	7.64931034563839	2.07213446912361	4.89301746954988
74072	4_26988719_26988726strand:-	4.61943166241599	-0.68713440614497	1.17331589712414	-0.585634617096022	0.558121080299597	0.999960868326923	3.86326436535209	7.64931034563839	2.07213446912361	4.89301746954988
74073	5_139529849_139529856strand:-	4.61943166241599	-0.68713440614497	1.17331589712414	-0.585634617096022	0.558121080299597	0.999960868326923	3.86326436535209	7.64931034563839	2.07213446912361	4.89301746954988
74074	8_96083296_96083303strand:+	4.61943166241599	-0.68713440614497	1.17331589712414	-0.585634617096022	0.558121080299597	0.999960868326923	3.86326436535209	7.64931034563839	2.07213446912361	4.89301746954988
74075	9_121591069_121591076strand:+	4.61943166241599	-0.68713440614497	1.17331589712414	-0.585634617096022	0.558121080299597	0.999960868326923	3.86326436535209	7.64931034563839	2.07213446912361	4.89301746954988
74076	X_25385818_25385825strand:+	4.61943166241599	-0.68713440614497	1.17331589712414	-0.585634617096022	0.558121080299597	0.999960868326923	3.86326436535209	7.64931034563839	2.07213446912361	4.89301746954988
74077	16_17557935_17557942strand:+	15.0695691833805	0.358455428612851	0.612130397229918	0.585586715240697	0.558153277933162	0.999960868326923	16.7408122498591	9.83482758724936	16.5770757529889	17.1255611434246
74078	7_126567719_126567726strand:+	11.2202099924295	-0.442209113919132	0.755183572112335	-0.585565060270343	0.558167833799438	0.999960868326923	16.7408122498591	8.74206896644388	14.5049412838653	4.89301746954988
74079	10_118979374_118979381strand:-	11.6592744836381	0.404435474086483	0.690683983058735	0.585557916509685	0.558172635676324	0.999960868326923	10.3020383076056	9.83482758724936	12.4328068147417	14.0674252249559
74080	18_13655075_13655082strand:+	11.6592744836381	0.404435474086483	0.690683983058735	0.585557916509685	0.558172635676324	0.999960868326923	10.3020383076056	9.83482758724936	12.4328068147417	14.0674252249559
74081	7_15989472_15989479strand:+	11.6592744836381	0.404435474086483	0.690683983058735	0.585557916509685	0.558172635676324	0.999960868326923	10.3020383076056	9.83482758724936	12.4328068147417	14.0674252249559
74082	9_121890163_121890170strand:+	11.6592744836381	0.404435474086483	0.690683983058735	0.585557916509685	0.558172635676324	0.999960868326923	10.3020383076056	9.83482758724936	12.4328068147417	14.0674252249559
74083	X_109839490_109839497strand:+	3.85099316538905	-1.33262415685509	2.27588237113771	-0.5855417545982	0.55818349942757	0.999960868326923	1.2877547884507	9.83482758724936	0	4.28139028585615
74084	X_7487734_7487741strand:-	3.85099316538905	-1.33262415685509	2.27588237113771	-0.5855417545982	0.55818349942757	0.999960868326923	1.2877547884507	9.83482758724936	0	4.28139028585615
74085	1_89707032_89707039strand:-	11.8035693506672	0.408119608776197	0.69699919410769	0.585538135806138	0.558185931929721	0.999960868326923	12.877547884507	7.64931034563839	11.3967395801799	15.2906795923434
74086	9_75424878_75424885strand:+	11.8035693506672	0.408119608776197	0.69699919410769	0.585538135806138	0.558185931929721	0.999960868326923	12.877547884507	7.64931034563839	11.3967395801799	15.2906795923434
74087	10_30382701_30382708strand:-	5.39343107710945	-0.635533279092122	1.08548018575693	-0.585485840673314	0.558221084572712	0.999960868326923	9.01428351915488	4.37103448322194	2.07213446912361	6.11627183693735
74088	10_42155795_42155802strand:+	5.39343107710945	-0.635533279092122	1.08548018575693	-0.585485840673314	0.558221084572712	0.999960868326923	9.01428351915488	4.37103448322194	2.07213446912361	6.11627183693735
74089	11_23842033_23842040strand:-	5.39343107710945	-0.635533279092122	1.08548018575693	-0.585485840673314	0.558221084572712	0.999960868326923	9.01428351915488	4.37103448322194	2.07213446912361	6.11627183693735
74090	12_26651573_26651580strand:-	5.39343107710945	-0.635533279092122	1.08548018575693	-0.585485840673314	0.558221084572712	0.999960868326923	9.01428351915488	4.37103448322194	2.07213446912361	6.11627183693735
74091	13_34435288_34435295strand:+	5.39343107710945	-0.635533279092122	1.08548018575693	-0.585485840673314	0.558221084572712	0.999960868326923	9.01428351915488	4.37103448322194	2.07213446912361	6.11627183693735
74092	14_57159089_57159096strand:+	5.39343107710945	-0.635533279092122	1.08548018575693	-0.585485840673314	0.558221084572712	0.999960868326923	9.01428351915488	4.37103448322194	2.07213446912361	6.11627183693735
74093	2_96326494_96326501strand:-	5.39343107710945	-0.635533279092122	1.08548018575693	-0.585485840673314	0.558221084572712	0.999960868326923	9.01428351915488	4.37103448322194	2.07213446912361	6.11627183693735
74094	6_90406014_90406021strand:-	11.9946610009026	0.425097595985415	0.726084137499072	0.585466028013811	0.558234402868522	0.999960868326923	15.4530574614084	5.46379310402742	9.32460511105626	17.7371883271183
74095	8_49519654_49519661strand:+	13.5846761640856	-0.373166305985713	0.637387550348794	-0.585462181966853	0.558236988243081	0.999960868326923	16.7408122498591	14.2058620704713	9.32460511105626	14.0674252249559
74096	3_108283877_108283884strand:-	53.1499769253326	0.193569202536496	0.33062995865502	0.585455726165656	0.558241327949459	0.999960868326923	50.2224367495772	49.1741379362468	53.875496197214	59.3278368182923
74097	10_12180189_12180196strand:-	16.7110330994075	0.334716728163786	0.571737123852747	0.585438157152085	0.558253138241338	0.999960868326923	15.4530574614084	14.2058620704713	17.6131429875507	19.5720698781995
74098	1_154415398_154415405strand:-	13.1651839413033	0.390134744659162	0.666405205004435	0.585431718914269	0.558257466202144	0.999960868326923	15.4530574614084	7.64931034563839	12.4328068147417	17.1255611434246
74099	13_43083067_43083074strand:+	11.8628825801778	0.405043862448708	0.691980996009505	0.585339575486181	0.558319409340018	0.999960868326923	12.877547884507	7.64931034563839	13.4688740493035	13.4557980412622
74100	12_116339992_116339999strand:+	3.44059265156907	-0.841713014364066	1.43799837670706	-0.585336553919862	0.558321440635318	0.999960868326923	7.72652873070418	1.09275862080548	3.10820170368542	1.83488155108121
74101	12_5018090_5018097strand:-	3.44059265156907	-0.841713014364066	1.43799837670706	-0.585336553919862	0.558321440635318	0.999960868326923	7.72652873070418	1.09275862080548	3.10820170368542	1.83488155108121
74102	13_61087191_61087198strand:+	3.44059265156907	-0.841713014364066	1.43799837670706	-0.585336553919862	0.558321440635318	0.999960868326923	7.72652873070418	1.09275862080548	3.10820170368542	1.83488155108121
74103	16_88449711_88449718strand:-	3.44059265156907	-0.841713014364066	1.43799837670706	-0.585336553919862	0.558321440635318	0.999960868326923	7.72652873070418	1.09275862080548	3.10820170368542	1.83488155108121
74104	1_66533804_66533811strand:+	3.44059265156907	-0.841713014364066	1.43799837670706	-0.585336553919862	0.558321440635318	0.999960868326923	7.72652873070418	1.09275862080548	3.10820170368542	1.83488155108121
74105	5_54619557_54619564strand:-	3.44059265156907	-0.841713014364066	1.43799837670706	-0.585336553919862	0.558321440635318	0.999960868326923	7.72652873070418	1.09275862080548	3.10820170368542	1.83488155108121
74106	6_122278650_122278657strand:+	3.44059265156907	-0.841713014364066	1.43799837670706	-0.585336553919862	0.558321440635318	0.999960868326923	7.72652873070418	1.09275862080548	3.10820170368542	1.83488155108121
74107	X_70275894_70275901strand:-	3.44059265156907	-0.841713014364066	1.43799837670706	-0.585336553919862	0.558321440635318	0.999960868326923	7.72652873070418	1.09275862080548	3.10820170368542	1.83488155108121
74108	1_150153021_150153028strand:+	5.81434033668163	0.608012192296095	1.03876940883076	0.585319693790822	0.558332775187177	0.999960868326923	3.86326436535209	5.46379310402742	4.14426893824723	9.78603493909976
74109	4_29117076_29117083strand:+	5.81434033668163	0.608012192296095	1.03876940883076	0.585319693790822	0.558332775187177	0.999960868326923	3.86326436535209	5.46379310402742	4.14426893824723	9.78603493909976
74110	6_101366898_101366905strand:-	5.81434033668163	0.608012192296095	1.03876940883076	0.585319693790822	0.558332775187177	0.999960868326923	3.86326436535209	5.46379310402742	4.14426893824723	9.78603493909976
74111	7_83573237_83573244strand:+	5.81434033668163	0.608012192296095	1.03876940883076	0.585319693790822	0.558332775187177	0.999960868326923	3.86326436535209	5.46379310402742	4.14426893824723	9.78603493909976
74112	15_103470378_103470385strand:-	8.73786481397999	0.818451612128799	1.39831873951465	0.585311194794458	0.558338488846294	0.999960868326923	11.5897930960563	1.09275862080548	15.5410085184271	6.72789902063109
74113	13_15182362_15182369strand:-	4.24470609646942	0.768273937497661	1.31267380164008	0.58527406926059	0.558363447731819	0.999960868326923	5.15101915380279	1.09275862080548	8.28853787649446	2.44650873477494
74114	15_33125405_33125412strand:+	4.24470609646942	0.768273937497661	1.31267380164008	0.58527406926059	0.558363447731819	0.999960868326923	5.15101915380279	1.09275862080548	8.28853787649446	2.44650873477494
74115	17_63021507_63021514strand:+	4.24470609646942	0.768273937497661	1.31267380164008	0.58527406926059	0.558363447731819	0.999960868326923	5.15101915380279	1.09275862080548	8.28853787649446	2.44650873477494
74116	19_60110639_60110646strand:-	4.24470609646942	0.768273937497661	1.31267380164008	0.58527406926059	0.558363447731819	0.999960868326923	5.15101915380279	1.09275862080548	8.28853787649446	2.44650873477494
74117	3_39257163_39257170strand:+	4.24470609646942	0.768273937497661	1.31267380164008	0.58527406926059	0.558363447731819	0.999960868326923	5.15101915380279	1.09275862080548	8.28853787649446	2.44650873477494
74118	15_38937677_38937684strand:+	13.315391026294	-0.380004346071645	0.649279577084228	-0.585270751589263	0.558365678174059	0.999960868326923	19.3163218267605	10.9275862080548	11.3967395801799	11.620916490181
74119	17_7273343_7273350strand:-	19.7637695960108	-0.305553245982234	0.522078649281414	-0.585262864901287	0.558370980344748	0.999960868326923	23.1795861921125	20.7624137953042	15.5410085184271	19.5720698781995
74120	16_8659273_8659280strand:-	21.2536658852385	0.298521048997552	0.510096871149937	0.58522423069285	0.558396954233513	0.999960868326923	19.3163218267605	18.5768965536932	26.937748098607	20.1836970618933
74121	1_127302668_127302675strand:+	9.61059437453189	0.452081451772122	0.772506717833985	0.585213618646196	0.558404088845623	0.999960868326923	6.43877394225349	9.83482758724936	9.32460511105626	12.8441708575684
74122	7_6246974_6246981strand:+	8.29136501406572	0.517380611637208	0.884095776019758	0.585208781300235	0.558407341068707	0.999960868326923	10.3020383076056	3.27827586241645	13.4688740493035	6.11627183693735
74123	12_55495775_55495782strand:-	16.9146411959471	0.335474464132397	0.573280452567223	0.58518385308639	0.558424100841369	0.999960868326923	18.0285670383098	12.0203448288603	18.6492102221125	18.9604426945058
74124	1_105815942_105815949strand:+	8.01403042485351	-0.535370547430676	0.914877620542318	-0.585182690460086	0.558424882505929	0.999960868326923	3.86326436535209	15.2986206912768	3.10820170368542	9.78603493909976
74125	17_25769433_25769440strand:+	11.3603044836006	-0.417410759935839	0.713331456120889	-0.585156810840401	0.558442282199635	0.999960868326923	15.4530574614084	10.9275862080548	6.21640340737084	12.8441708575684
74126	11_24787081_24787088strand:+	4.62999585001529	-0.691153386486226	1.18131605806533	-0.585070677544286	0.558500194259544	0.999960868326923	2.57550957690139	8.74206896644388	4.14426893824723	3.05813591846867
74127	12_27170435_27170442strand:-	4.62999585001529	-0.691153386486226	1.18131605806533	-0.585070677544286	0.558500194259544	0.999960868326923	2.57550957690139	8.74206896644388	4.14426893824723	3.05813591846867
74128	14_122826737_122826744strand:-	4.62999585001529	-0.691153386486226	1.18131605806533	-0.585070677544286	0.558500194259544	0.999960868326923	2.57550957690139	8.74206896644388	4.14426893824723	3.05813591846867
74129	17_15243060_15243067strand:-	4.62999585001529	-0.691153386486226	1.18131605806533	-0.585070677544286	0.558500194259544	0.999960868326923	2.57550957690139	8.74206896644388	4.14426893824723	3.05813591846867
74130	17_92650120_92650127strand:-	4.62999585001529	-0.691153386486226	1.18131605806533	-0.585070677544286	0.558500194259544	0.999960868326923	2.57550957690139	8.74206896644388	4.14426893824723	3.05813591846867
74131	18_17289354_17289361strand:-	4.62999585001529	-0.691153386486226	1.18131605806533	-0.585070677544286	0.558500194259544	0.999960868326923	2.57550957690139	8.74206896644388	4.14426893824723	3.05813591846867
74132	18_27778477_27778484strand:-	4.62999585001529	-0.691153386486226	1.18131605806533	-0.585070677544286	0.558500194259544	0.999960868326923	2.57550957690139	8.74206896644388	4.14426893824723	3.05813591846867
74133	1_15724717_15724724strand:+	4.62999585001529	-0.691153386486226	1.18131605806533	-0.585070677544286	0.558500194259544	0.999960868326923	2.57550957690139	8.74206896644388	4.14426893824723	3.05813591846867
74134	1_174043487_174043494strand:-	4.62999585001529	-0.691153386486226	1.18131605806533	-0.585070677544286	0.558500194259544	0.999960868326923	2.57550957690139	8.74206896644388	4.14426893824723	3.05813591846867
74135	2_44743171_44743178strand:-	4.62999585001529	-0.691153386486226	1.18131605806533	-0.585070677544286	0.558500194259544	0.999960868326923	2.57550957690139	8.74206896644388	4.14426893824723	3.05813591846867
74136	2_83971844_83971851strand:+	4.62999585001529	-0.691153386486226	1.18131605806533	-0.585070677544286	0.558500194259544	0.999960868326923	2.57550957690139	8.74206896644388	4.14426893824723	3.05813591846867
74137	3_110315074_110315081strand:+	4.62999585001529	-0.691153386486226	1.18131605806533	-0.585070677544286	0.558500194259544	0.999960868326923	2.57550957690139	8.74206896644388	4.14426893824723	3.05813591846867
74138	3_127698836_127698843strand:-	4.62999585001529	-0.691153386486226	1.18131605806533	-0.585070677544286	0.558500194259544	0.999960868326923	2.57550957690139	8.74206896644388	4.14426893824723	3.05813591846867
74139	4_65525585_65525592strand:+	4.62999585001529	-0.691153386486226	1.18131605806533	-0.585070677544286	0.558500194259544	0.999960868326923	2.57550957690139	8.74206896644388	4.14426893824723	3.05813591846867
74140	6_64954825_64954832strand:-	4.62999585001529	-0.691153386486226	1.18131605806533	-0.585070677544286	0.558500194259544	0.999960868326923	2.57550957690139	8.74206896644388	4.14426893824723	3.05813591846867
74141	8_49234301_49234308strand:-	4.62999585001529	-0.691153386486226	1.18131605806533	-0.585070677544286	0.558500194259544	0.999960868326923	2.57550957690139	8.74206896644388	4.14426893824723	3.05813591846867
74142	9_104372951_104372958strand:+	4.62999585001529	-0.691153386486226	1.18131605806533	-0.585070677544286	0.558500194259544	0.999960868326923	2.57550957690139	8.74206896644388	4.14426893824723	3.05813591846867
74143	X_39465220_39465227strand:+	4.62999585001529	-0.691153386486226	1.18131605806533	-0.585070677544286	0.558500194259544	0.999960868326923	2.57550957690139	8.74206896644388	4.14426893824723	3.05813591846867
74144	12_98072393_98072400strand:-	4.46457260778767	-0.732431418104828	1.25188198825528	-0.585064267220269	0.55850450438276	0.999960868326923	2.57550957690139	8.74206896644388	1.03606723456181	5.50464465324362
74145	19_26170009_26170016strand:+	4.46457260778767	-0.732431418104828	1.25188198825528	-0.585064267220269	0.55850450438276	0.999960868326923	2.57550957690139	8.74206896644388	1.03606723456181	5.50464465324362
74146	3_102035185_102035192strand:+	4.46457260778767	-0.732431418104828	1.25188198825528	-0.585064267220269	0.55850450438276	0.999960868326923	2.57550957690139	8.74206896644388	1.03606723456181	5.50464465324362
74147	3_124405113_124405120strand:+	4.46457260778767	-0.732431418104828	1.25188198825528	-0.585064267220269	0.55850450438276	0.999960868326923	2.57550957690139	8.74206896644388	1.03606723456181	5.50464465324362
74148	7_28029656_28029663strand:-	4.46457260778767	-0.732431418104828	1.25188198825528	-0.585064267220269	0.55850450438276	0.999960868326923	2.57550957690139	8.74206896644388	1.03606723456181	5.50464465324362
74149	12_82601740_82601747strand:-	10.0646627926646	-0.43672744646689	0.746475749494462	-0.585052423689124	0.55851246768555	0.999960868326923	9.01428351915488	14.2058620704713	7.25247064193265	9.78603493909976
74150	13_24296448_24296455strand:+	10.0646627926646	-0.43672744646689	0.746475749494462	-0.585052423689124	0.55851246768555	0.999960868326923	9.01428351915488	14.2058620704713	7.25247064193265	9.78603493909976
74151	2_93013349_93013356strand:+	10.0646627926646	-0.43672744646689	0.746475749494462	-0.585052423689124	0.55851246768555	0.999960868326923	9.01428351915488	14.2058620704713	7.25247064193265	9.78603493909976
74152	10_81306594_81306601strand:-	16.0232201287096	-0.340276653364389	0.581617782266629	-0.585052011371271	0.558512744919058	0.999960868326923	19.3163218267605	16.3913793120823	15.5410085184271	12.8441708575684
74153	8_111348533_111348540strand:-	15.539762706779	-0.347661080360399	0.594276562226885	-0.58501563490513	0.5585372039226	0.999960868326923	20.6040766152112	14.2058620704713	14.5049412838653	12.8441708575684
74154	13_64835377_64835384strand:+	7.48407207816473	-0.519818746400455	0.888582537660664	-0.584997706312078	0.558549259037713	0.999960868326923	6.43877394225349	10.9275862080548	8.28853787649446	4.28139028585615
74155	4_127495071_127495078strand:-	7.48407207816473	-0.519818746400455	0.888582537660664	-0.584997706312078	0.558549259037713	0.999960868326923	6.43877394225349	10.9275862080548	8.28853787649446	4.28139028585615
74156	2_27706135_27706142strand:-	12.7092187063127	0.395692210598295	0.676453270412673	0.584951286223957	0.558580472308991	0.999960868326923	9.01428351915488	13.1131034496658	10.3606723456181	18.348815510812
74157	5_128866256_128866263strand:-	12.7092187063127	0.395692210598295	0.676453270412673	0.584951286223957	0.558580472308991	0.999960868326923	9.01428351915488	13.1131034496658	10.3606723456181	18.348815510812
74158	17_10489495_10489502strand:+	26.5641454512001	0.264197077573643	0.451663241458808	0.584942615033987	0.558586302986548	0.999960868326923	23.1795861921125	25.1334482785261	27.9738153331688	29.969732000993
74159	10_110077437_110077444strand:-	11.0040854495857	-0.414250393149884	0.708201701067077	-0.584932784721803	0.558592913116297	0.999960868326923	14.1653026729577	10.9275862080548	10.3606723456181	8.56278057171229
74160	2_141465362_141465369strand:+	11.0040854495857	-0.414250393149884	0.708201701067077	-0.584932784721803	0.558592913116297	0.999960868326923	14.1653026729577	10.9275862080548	10.3606723456181	8.56278057171229
74161	6_92013237_92013244strand:-	12.5117632443359	0.396204230821058	0.677369155008614	0.584916257097682	0.558604026759489	0.999960868326923	11.5897930960563	9.83482758724936	17.6131429875507	11.0092893064872
74162	14_32085630_32085637strand:+	27.1688171062562	0.268508995995892	0.459066171892153	0.584902596697915	0.558613212480807	0.999960868326923	25.7550957690139	24.0406896577207	22.7934791603598	36.0860038379304
74163	10_105239011_105239018strand:-	3.29667151065393	0.829300094508215	1.41806140233809	0.584812542772035	0.558673769665856	0.999960868326923	2.57550957690139	2.18551724161097	4.14426893824723	4.28139028585615
74164	10_130443907_130443914strand:-	3.29667151065393	0.829300094508215	1.41806140233809	0.584812542772035	0.558673769665856	0.999960868326923	2.57550957690139	2.18551724161097	4.14426893824723	4.28139028585615
74165	11_24409043_24409050strand:+	3.29667151065393	0.829300094508215	1.41806140233809	0.584812542772035	0.558673769665856	0.999960868326923	2.57550957690139	2.18551724161097	4.14426893824723	4.28139028585615
74166	11_67243462_67243469strand:-	3.29667151065393	0.829300094508215	1.41806140233809	0.584812542772035	0.558673769665856	0.999960868326923	2.57550957690139	2.18551724161097	4.14426893824723	4.28139028585615
74167	12_17593501_17593508strand:+	3.29667151065393	0.829300094508215	1.41806140233809	0.584812542772035	0.558673769665856	0.999960868326923	2.57550957690139	2.18551724161097	4.14426893824723	4.28139028585615
74168	12_25602652_25602659strand:+	3.29667151065393	0.829300094508215	1.41806140233809	0.584812542772035	0.558673769665856	0.999960868326923	2.57550957690139	2.18551724161097	4.14426893824723	4.28139028585615
74169	13_103398569_103398576strand:-	3.29667151065393	0.829300094508215	1.41806140233809	0.584812542772035	0.558673769665856	0.999960868326923	2.57550957690139	2.18551724161097	4.14426893824723	4.28139028585615
74170	13_34712951_34712958strand:-	3.29667151065393	0.829300094508215	1.41806140233809	0.584812542772035	0.558673769665856	0.999960868326923	2.57550957690139	2.18551724161097	4.14426893824723	4.28139028585615
74171	13_35714224_35714231strand:-	3.29667151065393	0.829300094508215	1.41806140233809	0.584812542772035	0.558673769665856	0.999960868326923	2.57550957690139	2.18551724161097	4.14426893824723	4.28139028585615
74172	13_72550236_72550243strand:-	3.29667151065393	0.829300094508215	1.41806140233809	0.584812542772035	0.558673769665856	0.999960868326923	2.57550957690139	2.18551724161097	4.14426893824723	4.28139028585615
74173	14_11145547_11145554strand:-	3.29667151065393	0.829300094508215	1.41806140233809	0.584812542772035	0.558673769665856	0.999960868326923	2.57550957690139	2.18551724161097	4.14426893824723	4.28139028585615
74174	14_19481305_19481312strand:+	3.29667151065393	0.829300094508215	1.41806140233809	0.584812542772035	0.558673769665856	0.999960868326923	2.57550957690139	2.18551724161097	4.14426893824723	4.28139028585615
74175	16_26113978_26113985strand:+	3.29667151065393	0.829300094508215	1.41806140233809	0.584812542772035	0.558673769665856	0.999960868326923	2.57550957690139	2.18551724161097	4.14426893824723	4.28139028585615
74176	16_49591783_49591790strand:-	3.29667151065393	0.829300094508215	1.41806140233809	0.584812542772035	0.558673769665856	0.999960868326923	2.57550957690139	2.18551724161097	4.14426893824723	4.28139028585615
74177	16_83310363_83310370strand:+	3.29667151065393	0.829300094508215	1.41806140233809	0.584812542772035	0.558673769665856	0.999960868326923	2.57550957690139	2.18551724161097	4.14426893824723	4.28139028585615
74178	17_42924358_42924365strand:+	3.29667151065393	0.829300094508215	1.41806140233809	0.584812542772035	0.558673769665856	0.999960868326923	2.57550957690139	2.18551724161097	4.14426893824723	4.28139028585615
74179	1_150700446_150700453strand:+	3.29667151065393	0.829300094508215	1.41806140233809	0.584812542772035	0.558673769665856	0.999960868326923	2.57550957690139	2.18551724161097	4.14426893824723	4.28139028585615
74180	1_95021175_95021182strand:-	3.29667151065393	0.829300094508215	1.41806140233809	0.584812542772035	0.558673769665856	0.999960868326923	2.57550957690139	2.18551724161097	4.14426893824723	4.28139028585615
74181	2_145609348_145609355strand:+	3.29667151065393	0.829300094508215	1.41806140233809	0.584812542772035	0.558673769665856	0.999960868326923	2.57550957690139	2.18551724161097	4.14426893824723	4.28139028585615
74182	2_87772657_87772664strand:-	3.29667151065393	0.829300094508215	1.41806140233809	0.584812542772035	0.558673769665856	0.999960868326923	2.57550957690139	2.18551724161097	4.14426893824723	4.28139028585615
74183	3_118653251_118653258strand:-	3.29667151065393	0.829300094508215	1.41806140233809	0.584812542772035	0.558673769665856	0.999960868326923	2.57550957690139	2.18551724161097	4.14426893824723	4.28139028585615
74184	3_147671193_147671200strand:+	3.29667151065393	0.829300094508215	1.41806140233809	0.584812542772035	0.558673769665856	0.999960868326923	2.57550957690139	2.18551724161097	4.14426893824723	4.28139028585615
74185	4_7286563_7286570strand:-	3.29667151065393	0.829300094508215	1.41806140233809	0.584812542772035	0.558673769665856	0.999960868326923	2.57550957690139	2.18551724161097	4.14426893824723	4.28139028585615
74186	5_20594282_20594289strand:+	3.29667151065393	0.829300094508215	1.41806140233809	0.584812542772035	0.558673769665856	0.999960868326923	2.57550957690139	2.18551724161097	4.14426893824723	4.28139028585615
74187	5_54434464_54434471strand:+	3.29667151065393	0.829300094508215	1.41806140233809	0.584812542772035	0.558673769665856	0.999960868326923	2.57550957690139	2.18551724161097	4.14426893824723	4.28139028585615
74188	5_58849278_58849285strand:-	3.29667151065393	0.829300094508215	1.41806140233809	0.584812542772035	0.558673769665856	0.999960868326923	2.57550957690139	2.18551724161097	4.14426893824723	4.28139028585615
74189	5_85458089_85458096strand:+	3.29667151065393	0.829300094508215	1.41806140233809	0.584812542772035	0.558673769665856	0.999960868326923	2.57550957690139	2.18551724161097	4.14426893824723	4.28139028585615
74190	5_91381702_91381709strand:-	3.29667151065393	0.829300094508215	1.41806140233809	0.584812542772035	0.558673769665856	0.999960868326923	2.57550957690139	2.18551724161097	4.14426893824723	4.28139028585615
74191	5_98159809_98159816strand:+	3.29667151065393	0.829300094508215	1.41806140233809	0.584812542772035	0.558673769665856	0.999960868326923	2.57550957690139	2.18551724161097	4.14426893824723	4.28139028585615
74192	6_141301528_141301535strand:-	3.29667151065393	0.829300094508215	1.41806140233809	0.584812542772035	0.558673769665856	0.999960868326923	2.57550957690139	2.18551724161097	4.14426893824723	4.28139028585615
74193	7_107154102_107154109strand:-	3.29667151065393	0.829300094508215	1.41806140233809	0.584812542772035	0.558673769665856	0.999960868326923	2.57550957690139	2.18551724161097	4.14426893824723	4.28139028585615
74194	8_104976962_104976969strand:-	3.29667151065393	0.829300094508215	1.41806140233809	0.584812542772035	0.558673769665856	0.999960868326923	2.57550957690139	2.18551724161097	4.14426893824723	4.28139028585615
74195	8_81465692_81465699strand:+	3.29667151065393	0.829300094508215	1.41806140233809	0.584812542772035	0.558673769665856	0.999960868326923	2.57550957690139	2.18551724161097	4.14426893824723	4.28139028585615
74196	9_90319994_90320001strand:+	3.29667151065393	0.829300094508215	1.41806140233809	0.584812542772035	0.558673769665856	0.999960868326923	2.57550957690139	2.18551724161097	4.14426893824723	4.28139028585615
74197	X_157988916_157988923strand:+	3.29667151065393	0.829300094508215	1.41806140233809	0.584812542772035	0.558673769665856	0.999960868326923	2.57550957690139	2.18551724161097	4.14426893824723	4.28139028585615
74198	X_35920290_35920297strand:+	3.29667151065393	0.829300094508215	1.41806140233809	0.584812542772035	0.558673769665856	0.999960868326923	2.57550957690139	2.18551724161097	4.14426893824723	4.28139028585615
74199	17_48171494_48171501strand:-	10.511832177141	0.431065327706357	0.737121753391097	0.584795287512897	0.558685373409945	0.999960868326923	9.01428351915488	8.74206896644388	14.5049412838653	9.78603493909976
74200	2_164059839_164059846strand:-	10.511832177141	0.431065327706357	0.737121753391097	0.584795287512897	0.558685373409945	0.999960868326923	9.01428351915488	8.74206896644388	14.5049412838653	9.78603493909976
74201	2_59325660_59325667strand:-	10.511832177141	0.431065327706357	0.737121753391097	0.584795287512897	0.558685373409945	0.999960868326923	9.01428351915488	8.74206896644388	14.5049412838653	9.78603493909976
74202	2_91088291_91088298strand:-	10.511832177141	0.431065327706357	0.737121753391097	0.584795287512897	0.558685373409945	0.999960868326923	9.01428351915488	8.74206896644388	14.5049412838653	9.78603493909976
74203	14_43828618_43828625strand:-	8.71166013092296	-0.496368672330268	0.848804979912433	-0.584785297067267	0.558692091796325	0.999960868326923	3.86326436535209	16.3913793120823	7.25247064193265	7.33952620432482
74204	3_145639896_145639903strand:+	8.71166013092296	-0.496368672330268	0.848804979912433	-0.584785297067267	0.558692091796325	0.999960868326923	3.86326436535209	16.3913793120823	7.25247064193265	7.33952620432482
74205	13_18986440_18986447strand:+	13.3962842247828	0.378895850484932	0.647996775090485	0.584718728626426	0.558736858820146	0.999960868326923	10.3020383076056	13.1131034496658	12.4328068147417	17.7371883271183
74206	1_33497016_33497023strand:-	13.3962842247828	0.378895850484932	0.647996775090485	0.584718728626426	0.558736858820146	0.999960868326923	10.3020383076056	13.1131034496658	12.4328068147417	17.7371883271183
74207	4_102415250_102415257strand:+	16.6517198698969	0.337401414826635	0.577035810293066	0.584714863112698	0.55873945841699	0.999960868326923	15.4530574614084	14.2058620704713	15.5410085184271	21.4069514292807
74208	4_116008308_116008315strand:-	16.6517198698969	0.337401414826635	0.577035810293066	0.584714863112698	0.55873945841699	0.999960868326923	15.4530574614084	14.2058620704713	15.5410085184271	21.4069514292807
74209	18_77230456_77230463strand:+	12.8655784258663	-0.420825068098818	0.719735853076972	-0.584693768275864	0.558753645010359	0.999960868326923	18.0285670383098	10.9275862080548	17.6131429875507	4.89301746954988
74210	7_83089364_83089371strand:-	12.8655784258663	-0.420825068098818	0.719735853076972	-0.584693768275864	0.558753645010359	0.999960868326923	18.0285670383098	10.9275862080548	17.6131429875507	4.89301746954988
74211	11_107315153_107315160strand:+	9.66990760404249	0.448267693381048	0.766683213492263	0.584684372231363	0.558759964047186	0.999960868326923	6.43877394225349	9.83482758724936	11.3967395801799	11.0092893064872
74212	11_69512256_69512263strand:+	9.66990760404249	0.448267693381048	0.766683213492263	0.584684372231363	0.558759964047186	0.999960868326923	6.43877394225349	9.83482758724936	11.3967395801799	11.0092893064872
74213	16_9585687_9585694strand:+	9.66990760404249	0.448267693381048	0.766683213492263	0.584684372231363	0.558759964047186	0.999960868326923	6.43877394225349	9.83482758724936	11.3967395801799	11.0092893064872
74214	19_3511587_3511594strand:+	9.66990760404249	0.448267693381048	0.766683213492263	0.584684372231363	0.558759964047186	0.999960868326923	6.43877394225349	9.83482758724936	11.3967395801799	11.0092893064872
74215	9_115760861_115760868strand:+	9.66990760404249	0.448267693381048	0.766683213492263	0.584684372231363	0.558759964047186	0.999960868326923	6.43877394225349	9.83482758724936	11.3967395801799	11.0092893064872
74216	8_123811421_123811428strand:-	17.9540212310224	0.331330995888328	0.566686440364064	0.58468135513436	0.558761993115509	0.999960868326923	18.0285670383098	14.2058620704713	14.5049412838653	25.0767145314431
74217	1_86624425_86624432strand:+	12.8765942072452	0.383211689179906	0.655425339960544	0.584676340409687	0.558765365643097	0.999960868326923	10.3020383076056	12.0203448288603	14.5049412838653	14.6790524086496
74218	7_129973010_129973017strand:-	11.5257277258282	-0.404419846706747	0.691699431107989	-0.584675696579557	0.558765798635655	0.999960868326923	15.4530574614084	10.9275862080548	9.32460511105626	10.3976621227935
74219	11_63540229_63540236strand:-	13.5464913097736	-0.369471928099101	0.631969938399216	-0.584635289828778	0.558792973555786	0.999960868326923	14.1653026729577	16.3913793120823	11.3967395801799	12.2325436738747
74220	11_43871015_43871022strand:+	6.66145210133272	-0.556352326172001	0.951792929929747	-0.58453084560427	0.558863218838619	0.999960868326923	11.5897930960563	4.37103448322194	5.18033617280904	5.50464465324362
74221	12_84527833_84527840strand:+	6.66145210133272	-0.556352326172001	0.951792929929747	-0.58453084560427	0.558863218838619	0.999960868326923	11.5897930960563	4.37103448322194	5.18033617280904	5.50464465324362
74222	15_60755319_60755326strand:+	6.66145210133272	-0.556352326172001	0.951792929929747	-0.58453084560427	0.558863218838619	0.999960868326923	11.5897930960563	4.37103448322194	5.18033617280904	5.50464465324362
74223	7_30658510_30658517strand:+	6.66145210133272	-0.556352326172001	0.951792929929747	-0.58453084560427	0.558863218838619	0.999960868326923	11.5897930960563	4.37103448322194	5.18033617280904	5.50464465324362
74224	9_118732928_118732935strand:-	6.66145210133272	-0.556352326172001	0.951792929929747	-0.58453084560427	0.558863218838619	0.999960868326923	11.5897930960563	4.37103448322194	5.18033617280904	5.50464465324362
74225	9_99816654_99816661strand:+	6.66145210133272	-0.556352326172001	0.951792929929747	-0.58453084560427	0.558863218838619	0.999960868326923	11.5897930960563	4.37103448322194	5.18033617280904	5.50464465324362
74226	11_60196499_60196506strand:-	22.5521687829083	-0.296193550618328	0.506749840922519	-0.584496583322293	0.55888626330348	0.999960868326923	32.1938697112674	17.4841379328878	22.7934791603598	17.7371883271183
74227	2_73699952_73699959strand:-	10.3064557435163	-0.434410541153966	0.743227751066481	-0.584491820347957	0.558889466868457	0.999960868326923	14.1653026729577	9.83482758724936	6.21640340737084	11.0092893064872
74228	12_110155218_110155225strand:-	13.3049387755231	0.393947291506896	0.674139434491831	0.584370638106722	0.558970976749651	0.999960868326923	12.877547884507	9.83482758724936	20.7213446912361	9.78603493909976
74229	2_155872459_155872466strand:+	13.3049387755231	0.393947291506896	0.674139434491831	0.584370638106722	0.558970976749651	0.999960868326923	12.877547884507	9.83482758724936	20.7213446912361	9.78603493909976
74230	14_120886578_120886585strand:-	7.09097328979931	0.534026534217177	0.913884161497002	0.58434816655801	0.558986092249526	0.999960868326923	3.86326436535209	7.64931034563839	8.28853787649446	8.56278057171229
74231	8_107560618_107560625strand:-	7.09097328979931	0.534026534217177	0.913884161497002	0.58434816655801	0.558986092249526	0.999960868326923	3.86326436535209	7.64931034563839	8.28853787649446	8.56278057171229
74232	15_73180518_73180525strand:-	11.8055770512191	-0.398190422816735	0.681455341645741	-0.584323577030139	0.559002632636702	0.999960868326923	11.5897930960563	15.2986206912768	9.32460511105626	11.0092893064872
74233	14_13947203_13947210strand:-	8.19875826334758	-0.484884496959676	0.829848622474163	-0.584304756106012	0.559015292876541	0.999960868326923	11.5897930960563	7.64931034563839	6.21640340737084	7.33952620432482
74234	19_25194311_25194318strand:+	8.19875826334758	-0.484884496959676	0.829848622474163	-0.584304756106012	0.559015292876541	0.999960868326923	11.5897930960563	7.64931034563839	6.21640340737084	7.33952620432482
74235	2_52841327_52841334strand:-	8.19875826334758	-0.484884496959676	0.829848622474163	-0.584304756106012	0.559015292876541	0.999960868326923	11.5897930960563	7.64931034563839	6.21640340737084	7.33952620432482
74236	3_155923011_155923018strand:+	8.19875826334758	-0.484884496959676	0.829848622474163	-0.584304756106012	0.559015292876541	0.999960868326923	11.5897930960563	7.64931034563839	6.21640340737084	7.33952620432482
74237	4_5163774_5163781strand:-	8.19875826334758	-0.484884496959676	0.829848622474163	-0.584304756106012	0.559015292876541	0.999960868326923	11.5897930960563	7.64931034563839	6.21640340737084	7.33952620432482
74238	9_58710948_58710955strand:+	8.19875826334758	-0.484884496959676	0.829848622474163	-0.584304756106012	0.559015292876541	0.999960868326923	11.5897930960563	7.64931034563839	6.21640340737084	7.33952620432482
74239	10_106674868_106674875strand:+	9.25260700343193	-0.456286404615779	0.780923523286044	-0.584290767290213	0.559024702800277	0.999960868326923	12.877547884507	8.74206896644388	6.21640340737084	9.17440775540602
74240	15_86042443_86042450strand:+	9.25260700343193	-0.456286404615779	0.780923523286044	-0.584290767290213	0.559024702800277	0.999960868326923	12.877547884507	8.74206896644388	6.21640340737084	9.17440775540602
74241	10_115689611_115689618strand:+	5.65635240315967	-0.633827180196396	1.08484667287537	-0.584255080505013	0.559048708749414	0.999960868326923	11.5897930960563	2.18551724161097	5.18033617280904	3.66976310216241
74242	17_55337336_55337343strand:+	5.65635240315967	-0.633827180196396	1.08484667287537	-0.584255080505013	0.559048708749414	0.999960868326923	11.5897930960563	2.18551724161097	5.18033617280904	3.66976310216241
74243	19_53408746_53408753strand:+	5.65635240315967	-0.633827180196396	1.08484667287537	-0.584255080505013	0.559048708749414	0.999960868326923	11.5897930960563	2.18551724161097	5.18033617280904	3.66976310216241
74244	12_9030499_9030506strand:-	56.604480634177	0.191231403503382	0.327309822430247	0.584251954565571	0.559050811544431	0.999960868326923	52.7979463264786	52.4524137986633	67.3443702465175	53.8231921650487
74245	18_75324850_75324857strand:+	11.0802712365899	0.414778874375627	0.709934219202997	0.584249727870952	0.559052309426831	0.999960868326923	10.3020383076056	8.74206896644388	12.4328068147417	12.8441708575684
74246	1_84492717_84492724strand:+	11.0802712365899	0.414778874375627	0.709934219202997	0.584249727870952	0.559052309426831	0.999960868326923	10.3020383076056	8.74206896644388	12.4328068147417	12.8441708575684
74247	4_58267771_58267778strand:-	12.8871583948445	0.386767433507252	0.662009178575212	0.584232735775143	0.559063739958847	0.999960868326923	9.01428351915488	13.1131034496658	16.5770757529889	12.8441708575684
74248	6_92730853_92730860strand:-	12.8871583948445	0.386767433507252	0.662009178575212	0.584232735775143	0.559063739958847	0.999960868326923	9.01428351915488	13.1131034496658	16.5770757529889	12.8441708575684
74249	5_34831893_34831900strand:-	8.26863568045748	-0.500367184020033	0.856473704147596	-0.584217800963337	0.559073786655769	0.999960868326923	10.3020383076056	8.74206896644388	10.3606723456181	3.66976310216241
74250	13_23251998_23252005strand:+	6.73769333018399	-0.548678264004821	0.939167328928377	-0.584217792830254	0.559073792126945	0.999960868326923	5.15101915380279	10.9275862080548	4.14426893824723	6.72789902063109
74251	14_65676202_65676209strand:-	6.73769333018399	-0.548678264004821	0.939167328928377	-0.584217792830254	0.559073792126945	0.999960868326923	5.15101915380279	10.9275862080548	4.14426893824723	6.72789902063109
74252	15_6369080_6369087strand:+	6.73769333018399	-0.548678264004821	0.939167328928377	-0.584217792830254	0.559073792126945	0.999960868326923	5.15101915380279	10.9275862080548	4.14426893824723	6.72789902063109
74253	19_42764641_42764648strand:+	6.73769333018399	-0.548678264004821	0.939167328928377	-0.584217792830254	0.559073792126945	0.999960868326923	5.15101915380279	10.9275862080548	4.14426893824723	6.72789902063109
74254	9_80568774_80568781strand:-	6.73769333018399	-0.548678264004821	0.939167328928377	-0.584217792830254	0.559073792126945	0.999960868326923	5.15101915380279	10.9275862080548	4.14426893824723	6.72789902063109
74255	11_111657269_111657276strand:+	7.63668301564001	-0.530766278339903	0.908610470544133	-0.584151620024857	0.559118307845179	0.999960868326923	5.15101915380279	13.1131034496658	3.10820170368542	9.17440775540602
74256	3_16164897_16164904strand:+	7.63668301564001	-0.530766278339903	0.908610470544133	-0.584151620024857	0.559118307845179	0.999960868326923	5.15101915380279	13.1131034496658	3.10820170368542	9.17440775540602
74257	10_83665474_83665481strand:+	5.60760336124837	-0.6194108383005	1.06040441131839	-0.584126991258354	0.559134876529267	0.999960868326923	10.3020383076056	3.27827586241645	5.18033617280904	3.66976310216241
74258	11_5229203_5229210strand:+	5.60760336124837	-0.6194108383005	1.06040441131839	-0.584126991258354	0.559134876529267	0.999960868326923	10.3020383076056	3.27827586241645	5.18033617280904	3.66976310216241
74259	13_120195129_120195136strand:-	5.60760336124837	-0.6194108383005	1.06040441131839	-0.584126991258354	0.559134876529267	0.999960868326923	10.3020383076056	3.27827586241645	5.18033617280904	3.66976310216241
74260	15_58298628_58298635strand:-	5.60760336124837	-0.6194108383005	1.06040441131839	-0.584126991258354	0.559134876529267	0.999960868326923	10.3020383076056	3.27827586241645	5.18033617280904	3.66976310216241
74261	17_15000629_15000636strand:-	5.60760336124837	-0.6194108383005	1.06040441131839	-0.584126991258354	0.559134876529267	0.999960868326923	10.3020383076056	3.27827586241645	5.18033617280904	3.66976310216241
74262	18_85638902_85638909strand:-	5.60760336124837	-0.6194108383005	1.06040441131839	-0.584126991258354	0.559134876529267	0.999960868326923	10.3020383076056	3.27827586241645	5.18033617280904	3.66976310216241
74263	19_57381010_57381017strand:+	5.60760336124837	-0.6194108383005	1.06040441131839	-0.584126991258354	0.559134876529267	0.999960868326923	10.3020383076056	3.27827586241645	5.18033617280904	3.66976310216241
74264	4_88866675_88866682strand:-	5.60760336124837	-0.6194108383005	1.06040441131839	-0.584126991258354	0.559134876529267	0.999960868326923	10.3020383076056	3.27827586241645	5.18033617280904	3.66976310216241
74265	8_106006068_106006075strand:+	5.60760336124837	-0.6194108383005	1.06040441131839	-0.584126991258354	0.559134876529267	0.999960868326923	10.3020383076056	3.27827586241645	5.18033617280904	3.66976310216241
74266	8_126450064_126450071strand:-	5.60760336124837	-0.6194108383005	1.06040441131839	-0.584126991258354	0.559134876529267	0.999960868326923	10.3020383076056	3.27827586241645	5.18033617280904	3.66976310216241
74267	15_8247695_8247702strand:+	6.7748913688013	0.561023173656651	0.960470733671681	0.584112720969618	0.559144476790494	0.999960868326923	6.43877394225349	4.37103448322194	11.3967395801799	4.89301746954988
74268	16_91614324_91614331strand:-	6.7748913688013	0.561023173656651	0.960470733671681	0.584112720969618	0.559144476790494	0.999960868326923	6.43877394225349	4.37103448322194	11.3967395801799	4.89301746954988
74269	7_113398666_113398673strand:+	6.7748913688013	0.561023173656651	0.960470733671681	0.584112720969618	0.559144476790494	0.999960868326923	6.43877394225349	4.37103448322194	11.3967395801799	4.89301746954988
74270	8_93176709_93176716strand:+	6.7748913688013	0.561023173656651	0.960470733671681	0.584112720969618	0.559144476790494	0.999960868326923	6.43877394225349	4.37103448322194	11.3967395801799	4.89301746954988
74271	8_16834655_16834662strand:+	14.6729171779005	0.359643187773751	0.615731718060616	0.58409072851814	0.559159272252533	0.999960868326923	10.3020383076056	15.2986206912768	16.5770757529889	16.5139339597308
74272	5_113314035_113314042strand:+	15.8414878595963	0.352227402980767	0.603049451884197	0.584077146377051	0.559168409757776	0.999960868326923	9.01428351915488	18.5768965536932	18.6492102221125	17.1255611434246
74273	16_32593030_32593037strand:+	2.62212243848798	0.960578336571226	1.64467912820648	0.584052123053773	0.559185244609074	0.999960868326923	1.2877547884507	2.18551724161097	5.18033617280904	1.83488155108121
74274	18_13553968_13553975strand:-	2.62212243848798	0.960578336571226	1.64467912820648	0.584052123053773	0.559185244609074	0.999960868326923	1.2877547884507	2.18551724161097	5.18033617280904	1.83488155108121
74275	18_71045597_71045604strand:+	2.62212243848798	0.960578336571226	1.64467912820648	0.584052123053773	0.559185244609074	0.999960868326923	1.2877547884507	2.18551724161097	5.18033617280904	1.83488155108121
74276	1_11360526_11360533strand:+	2.62212243848798	0.960578336571226	1.64467912820648	0.584052123053773	0.559185244609074	0.999960868326923	1.2877547884507	2.18551724161097	5.18033617280904	1.83488155108121
74277	1_127356121_127356128strand:-	2.62212243848798	0.960578336571226	1.64467912820648	0.584052123053773	0.559185244609074	0.999960868326923	1.2877547884507	2.18551724161097	5.18033617280904	1.83488155108121
74278	2_88722710_88722717strand:-	2.62212243848798	0.960578336571226	1.64467912820648	0.584052123053773	0.559185244609074	0.999960868326923	1.2877547884507	2.18551724161097	5.18033617280904	1.83488155108121
74279	3_11409502_11409509strand:-	2.62212243848798	0.960578336571226	1.64467912820648	0.584052123053773	0.559185244609074	0.999960868326923	1.2877547884507	2.18551724161097	5.18033617280904	1.83488155108121
74280	3_159435865_159435872strand:+	2.62212243848798	0.960578336571226	1.64467912820648	0.584052123053773	0.559185244609074	0.999960868326923	1.2877547884507	2.18551724161097	5.18033617280904	1.83488155108121
74281	3_29700225_29700232strand:-	2.62212243848798	0.960578336571226	1.64467912820648	0.584052123053773	0.559185244609074	0.999960868326923	1.2877547884507	2.18551724161097	5.18033617280904	1.83488155108121
74282	3_46075658_46075665strand:-	2.62212243848798	0.960578336571226	1.64467912820648	0.584052123053773	0.559185244609074	0.999960868326923	1.2877547884507	2.18551724161097	5.18033617280904	1.83488155108121
74283	3_82682534_82682541strand:+	2.62212243848798	0.960578336571226	1.64467912820648	0.584052123053773	0.559185244609074	0.999960868326923	1.2877547884507	2.18551724161097	5.18033617280904	1.83488155108121
74284	4_100543814_100543821strand:-	2.62212243848798	0.960578336571226	1.64467912820648	0.584052123053773	0.559185244609074	0.999960868326923	1.2877547884507	2.18551724161097	5.18033617280904	1.83488155108121
74285	4_52698859_52698866strand:-	2.62212243848798	0.960578336571226	1.64467912820648	0.584052123053773	0.559185244609074	0.999960868326923	1.2877547884507	2.18551724161097	5.18033617280904	1.83488155108121
74286	5_103402890_103402897strand:-	2.62212243848798	0.960578336571226	1.64467912820648	0.584052123053773	0.559185244609074	0.999960868326923	1.2877547884507	2.18551724161097	5.18033617280904	1.83488155108121
74287	5_106879338_106879345strand:+	2.62212243848798	0.960578336571226	1.64467912820648	0.584052123053773	0.559185244609074	0.999960868326923	1.2877547884507	2.18551724161097	5.18033617280904	1.83488155108121
74288	7_59087987_59087994strand:-	2.62212243848798	0.960578336571226	1.64467912820648	0.584052123053773	0.559185244609074	0.999960868326923	1.2877547884507	2.18551724161097	5.18033617280904	1.83488155108121
74289	8_42125599_42125606strand:+	2.62212243848798	0.960578336571226	1.64467912820648	0.584052123053773	0.559185244609074	0.999960868326923	1.2877547884507	2.18551724161097	5.18033617280904	1.83488155108121
74290	8_62630230_62630237strand:-	2.62212243848798	0.960578336571226	1.64467912820648	0.584052123053773	0.559185244609074	0.999960868326923	1.2877547884507	2.18551724161097	5.18033617280904	1.83488155108121
74291	9_25616606_25616613strand:-	2.62212243848798	0.960578336571226	1.64467912820648	0.584052123053773	0.559185244609074	0.999960868326923	1.2877547884507	2.18551724161097	5.18033617280904	1.83488155108121
74292	X_130847285_130847292strand:+	2.62212243848798	0.960578336571226	1.64467912820648	0.584052123053773	0.559185244609074	0.999960868326923	1.2877547884507	2.18551724161097	5.18033617280904	1.83488155108121
74293	X_158168396_158168403strand:-	2.62212243848798	0.960578336571226	1.64467912820648	0.584052123053773	0.559185244609074	0.999960868326923	1.2877547884507	2.18551724161097	5.18033617280904	1.83488155108121
74294	X_43871565_43871572strand:+	2.62212243848798	0.960578336571226	1.64467912820648	0.584052123053773	0.559185244609074	0.999960868326923	1.2877547884507	2.18551724161097	5.18033617280904	1.83488155108121
74295	17_31561782_31561789strand:+	6.96018168476917	-0.577045189290493	0.988024887170904	-0.584039123693326	0.559193990239206	0.999960868326923	2.57550957690139	14.2058620704713	3.10820170368542	7.95115338801855
74296	14_24645638_24645645strand:+	15.2979697559274	-0.349205268326269	0.597917029950838	-0.584036330851759	0.559195869198721	0.999960868326923	15.4530574614084	18.5768965536932	15.5410085184271	11.620916490181
74297	13_103160274_103160281strand:+	9.56427737139346	-0.467490770511477	0.800476922349598	-0.584015300702581	0.559210017897403	0.999960868326923	16.7408122498591	5.46379310402742	9.32460511105626	6.72789902063109
74298	2_157187275_157187282strand:-	9.56427737139346	-0.467490770511477	0.800476922349598	-0.584015300702581	0.559210017897403	0.999960868326923	16.7408122498591	5.46379310402742	9.32460511105626	6.72789902063109
74299	5_52742135_52742142strand:+	34.6103706447382	0.233057846427975	0.399067629379606	0.584005890906984	0.55921634869158	0.999960868326923	32.1938697112674	31.690000003359	34.1902187405396	40.3673941237865
74300	16_40802665_40802672strand:+	8.82603077223914	0.501520715576377	0.858886602980012	0.583919592919821	0.559274410533312	0.999960868326923	2.57550957690139	12.0203448288603	7.25247064193265	13.4557980412622
74301	12_17712183_17712190strand:-	11.0209580070793	0.418292832129325	0.716360137010604	0.583914166238892	0.559278061736984	0.999960868326923	10.3020383076056	8.74206896644388	10.3606723456181	14.6790524086496
74302	5_36554091_36554098strand:+	11.0209580070793	0.418292832129325	0.716360137010604	0.583914166238892	0.559278061736984	0.999960868326923	10.3020383076056	8.74206896644388	10.3606723456181	14.6790524086496
74303	16_5950931_5950938strand:+	10.4419547600311	0.430167251705848	0.73671675360163	0.583897745779316	0.559289109894319	0.999960868326923	10.3020383076056	7.64931034563839	10.3606723456181	13.4557980412622
74304	19_59039449_59039456strand:+	10.4419547600311	0.430167251705848	0.73671675360163	0.583897745779316	0.559289109894319	0.999960868326923	10.3020383076056	7.64931034563839	10.3606723456181	13.4557980412622
74305	6_121025525_121025532strand:-	13.1012187421551	-0.384494661905798	0.658503276388279	-0.583891797797352	0.55929311189374	0.999960868326923	18.0285670383098	12.0203448288603	8.28853787649446	14.0674252249559
74306	5_119381759_119381766strand:+	4.34025192158714	0.784066205828666	1.34288924494372	0.583865131678469	0.559311053913249	0.999960868326923	6.43877394225349	0	7.25247064193265	3.66976310216241
74307	6_108185320_108185327strand:+	42.2323231660835	0.21710702479926	0.371855232808591	0.583848244273636	0.55932241657164	0.999960868326923	30.9061149228167	46.9886206946358	44.5508910861577	46.4836659607239
74308	6_38135466_38135473strand:-	15.5254059385983	0.355306515925118	0.608566519602428	0.583841707488669	0.559326814865113	0.999960868326923	11.5897930960563	15.2986206912768	21.7574119257979	13.4557980412622
74309	5_111677553_111677560strand:+	27.6669106118712	0.278177704002601	0.476469875368271	0.583830622633997	0.559334273377976	0.999960868326923	15.4530574614084	33.87551724497	36.2623532096632	25.0767145314431
74310	4_59214039_59214046strand:-	10.0752269802639	-0.439323826395507	0.752501563108559	-0.583817825680886	0.559342883946865	0.999960868326923	7.72652873070418	15.2986206912768	9.32460511105626	7.95115338801855
74311	8_70515639_70515646strand:+	10.0752269802639	-0.439323826395507	0.752501563108559	-0.583817825680886	0.559342883946865	0.999960868326923	7.72652873070418	15.2986206912768	9.32460511105626	7.95115338801855
74312	11_80554923_80554930strand:-	17.1569411824254	0.360923088909632	0.618214583501603	0.583815229439175	0.559344630864148	0.999960868326923	14.1653026729577	16.3913793120823	9.32460511105626	28.7464776336055
74313	1_166406355_166406362strand:+	14.8421330007096	-0.359453593160448	0.615712118188029	-0.583801394421599	0.559353939992467	0.999960868326923	20.6040766152112	13.1131034496658	10.3606723456181	15.2906795923434
74314	18_78056141_78056148strand:-	7.36990778428702	-1.25486485278493	2.1495220906703	-0.583787837413487	0.559363062130299	0.999960868326923	15.4530574614084	5.46379310402742	0	8.56278057171229
74315	10_17536966_17536973strand:+	7.14490952326323	-0.522992094010747	0.895892265290042	-0.583766725390168	0.559377267973798	0.999960868326923	10.3020383076056	6.55655172483291	6.21640340737084	5.50464465324362
74316	11_30910467_30910474strand:+	7.14490952326323	-0.522992094010747	0.895892265290042	-0.583766725390168	0.559377267973798	0.999960868326923	10.3020383076056	6.55655172483291	6.21640340737084	5.50464465324362
74317	11_70313365_70313372strand:+	7.14490952326323	-0.522992094010747	0.895892265290042	-0.583766725390168	0.559377267973798	0.999960868326923	10.3020383076056	6.55655172483291	6.21640340737084	5.50464465324362
74318	13_63710853_63710860strand:-	7.14490952326323	-0.522992094010747	0.895892265290042	-0.583766725390168	0.559377267973798	0.999960868326923	10.3020383076056	6.55655172483291	6.21640340737084	5.50464465324362
74319	14_51292034_51292041strand:-	7.14490952326323	-0.522992094010747	0.895892265290042	-0.583766725390168	0.559377267973798	0.999960868326923	10.3020383076056	6.55655172483291	6.21640340737084	5.50464465324362
74320	4_117026475_117026482strand:-	7.14490952326323	-0.522992094010747	0.895892265290042	-0.583766725390168	0.559377267973798	0.999960868326923	10.3020383076056	6.55655172483291	6.21640340737084	5.50464465324362
74321	8_34597196_34597203strand:-	7.14490952326323	-0.522992094010747	0.895892265290042	-0.583766725390168	0.559377267973798	0.999960868326923	10.3020383076056	6.55655172483291	6.21640340737084	5.50464465324362
74322	10_58976260_58976267strand:+	5.98171583761413	0.586016754306805	1.00386134998698	0.583762642435042	0.559380015329994	0.999960868326923	5.15101915380279	4.37103448322194	8.28853787649446	6.11627183693735
74323	10_92997321_92997328strand:-	5.98171583761413	0.586016754306805	1.00386134998698	0.583762642435042	0.559380015329994	0.999960868326923	5.15101915380279	4.37103448322194	8.28853787649446	6.11627183693735
74324	12_40353752_40353759strand:-	5.98171583761413	0.586016754306805	1.00386134998698	0.583762642435042	0.559380015329994	0.999960868326923	5.15101915380279	4.37103448322194	8.28853787649446	6.11627183693735
74325	12_70550062_70550069strand:-	5.98171583761413	0.586016754306805	1.00386134998698	0.583762642435042	0.559380015329994	0.999960868326923	5.15101915380279	4.37103448322194	8.28853787649446	6.11627183693735
74326	13_77863268_77863275strand:-	5.98171583761413	0.586016754306805	1.00386134998698	0.583762642435042	0.559380015329994	0.999960868326923	5.15101915380279	4.37103448322194	8.28853787649446	6.11627183693735
74327	13_94109247_94109254strand:+	5.98171583761413	0.586016754306805	1.00386134998698	0.583762642435042	0.559380015329994	0.999960868326923	5.15101915380279	4.37103448322194	8.28853787649446	6.11627183693735
74328	18_5828112_5828119strand:+	5.98171583761413	0.586016754306805	1.00386134998698	0.583762642435042	0.559380015329994	0.999960868326923	5.15101915380279	4.37103448322194	8.28853787649446	6.11627183693735
74329	1_128150145_128150152strand:-	5.98171583761413	0.586016754306805	1.00386134998698	0.583762642435042	0.559380015329994	0.999960868326923	5.15101915380279	4.37103448322194	8.28853787649446	6.11627183693735
74330	1_80829038_80829045strand:+	5.98171583761413	0.586016754306805	1.00386134998698	0.583762642435042	0.559380015329994	0.999960868326923	5.15101915380279	4.37103448322194	8.28853787649446	6.11627183693735
74331	1_95437291_95437298strand:-	5.98171583761413	0.586016754306805	1.00386134998698	0.583762642435042	0.559380015329994	0.999960868326923	5.15101915380279	4.37103448322194	8.28853787649446	6.11627183693735
74332	3_104553210_104553217strand:-	5.98171583761413	0.586016754306805	1.00386134998698	0.583762642435042	0.559380015329994	0.999960868326923	5.15101915380279	4.37103448322194	8.28853787649446	6.11627183693735
74333	3_53020044_53020051strand:-	5.98171583761413	0.586016754306805	1.00386134998698	0.583762642435042	0.559380015329994	0.999960868326923	5.15101915380279	4.37103448322194	8.28853787649446	6.11627183693735
74334	4_53977147_53977154strand:+	5.98171583761413	0.586016754306805	1.00386134998698	0.583762642435042	0.559380015329994	0.999960868326923	5.15101915380279	4.37103448322194	8.28853787649446	6.11627183693735
74335	6_139451017_139451024strand:-	5.98171583761413	0.586016754306805	1.00386134998698	0.583762642435042	0.559380015329994	0.999960868326923	5.15101915380279	4.37103448322194	8.28853787649446	6.11627183693735
74336	7_92993758_92993765strand:-	5.98171583761413	0.586016754306805	1.00386134998698	0.583762642435042	0.559380015329994	0.999960868326923	5.15101915380279	4.37103448322194	8.28853787649446	6.11627183693735
74337	8_48342869_48342876strand:+	5.98171583761413	0.586016754306805	1.00386134998698	0.583762642435042	0.559380015329994	0.999960868326923	5.15101915380279	4.37103448322194	8.28853787649446	6.11627183693735
74338	2_165664809_165664816strand:-	8.53756951795383	0.491652592545285	0.842248811223022	0.583737947734661	0.559396632144504	0.999960868326923	9.01428351915488	5.46379310402742	6.21640340737084	13.4557980412622
74339	3_9728386_9728393strand:+	8.53756951795383	0.491652592545285	0.842248811223022	0.583737947734661	0.559396632144504	0.999960868326923	9.01428351915488	5.46379310402742	6.21640340737084	13.4557980412622
74340	2_130502428_130502435strand:-	12.5011990567366	0.392290068789083	0.672068775605368	0.583705244207673	0.559418638386222	0.999960868326923	12.877547884507	8.74206896644388	15.5410085184271	12.8441708575684
74341	7_143576809_143576816strand:+	12.5011990567366	0.392290068789083	0.672068775605368	0.583705244207673	0.559418638386222	0.999960868326923	12.877547884507	8.74206896644388	15.5410085184271	12.8441708575684
74342	17_73924963_73924970strand:+	9.5086847376728	0.473122262659987	0.810561224933223	0.583697132439273	0.559424096869727	0.999960868326923	10.3020383076056	5.46379310402742	15.5410085184271	6.72789902063109
74343	2_94470460_94470467strand:+	9.5086847376728	0.473122262659987	0.810561224933223	0.583697132439273	0.559424096869727	0.999960868326923	10.3020383076056	5.46379310402742	15.5410085184271	6.72789902063109
74344	10_117487954_117487961strand:+	5.99228002521343	0.600718831361753	1.0291810169176	0.583686272373066	0.559431404748547	0.999960868326923	3.86326436535209	5.46379310402742	10.3606723456181	4.28139028585615
74345	15_103089524_103089531strand:-	5.99228002521343	0.600718831361753	1.0291810169176	0.583686272373066	0.559431404748547	0.999960868326923	3.86326436535209	5.46379310402742	10.3606723456181	4.28139028585615
74346	18_86098556_86098563strand:+	5.99228002521343	0.600718831361753	1.0291810169176	0.583686272373066	0.559431404748547	0.999960868326923	3.86326436535209	5.46379310402742	10.3606723456181	4.28139028585615
74347	1_179685218_179685225strand:-	5.99228002521343	0.600718831361753	1.0291810169176	0.583686272373066	0.559431404748547	0.999960868326923	3.86326436535209	5.46379310402742	10.3606723456181	4.28139028585615
74348	3_64660844_64660851strand:-	5.99228002521343	0.600718831361753	1.0291810169176	0.583686272373066	0.559431404748547	0.999960868326923	3.86326436535209	5.46379310402742	10.3606723456181	4.28139028585615
74349	8_8714676_8714683strand:+	5.99228002521343	0.600718831361753	1.0291810169176	0.583686272373066	0.559431404748547	0.999960868326923	3.86326436535209	5.46379310402742	10.3606723456181	4.28139028585615
74350	2_27749647_27749654strand:-	17.6272466426523	0.333365148366662	0.571166230817421	0.583656964259895	0.559451126787638	0.999960868326923	10.3020383076056	20.7624137953042	18.6492102221125	20.795324245587
74351	3_118141704_118141711strand:+	10.7855016124103	-0.465558431574748	0.797688091206205	-0.583634677146508	0.559466124475726	0.999960868326923	19.3163218267605	5.46379310402742	13.4688740493035	4.89301746954988
74352	12_76680849_76680856strand:+	17.0482433956041	0.337334808302119	0.578003814018047	0.583620384711832	0.559475742399847	0.999960868326923	10.3020383076056	19.6696551744987	18.6492102221125	19.5720698781995
74353	15_84406143_84406150strand:-	7.71530084141706	-0.511636149068397	0.876694842958521	-0.583596622220126	0.559491733263916	0.999960868326923	12.877547884507	5.46379310402742	5.18033617280904	7.33952620432482
74354	1_191634865_191634872strand:+	7.71530084141706	-0.511636149068397	0.876694842958521	-0.583596622220126	0.559491733263916	0.999960868326923	12.877547884507	5.46379310402742	5.18033617280904	7.33952620432482
74355	5_26410144_26410151strand:+	7.71530084141706	-0.511636149068397	0.876694842958521	-0.583596622220126	0.559491733263916	0.999960868326923	12.877547884507	5.46379310402742	5.18033617280904	7.33952620432482
74356	X_74433116_74433123strand:+	7.71530084141706	-0.511636149068397	0.876694842958521	-0.583596622220126	0.559491733263916	0.999960868326923	12.877547884507	5.46379310402742	5.18033617280904	7.33952620432482
74357	12_69690804_69690811strand:+	5.18982298056982	-0.658409896253182	1.12820646545815	-0.583589898136074	0.559496258246899	0.999960868326923	6.43877394225349	6.55655172483291	1.03606723456181	6.72789902063109
74358	4_76204374_76204381strand:+	5.18982298056982	-0.658409896253182	1.12820646545815	-0.583589898136074	0.559496258246899	0.999960868326923	6.43877394225349	6.55655172483291	1.03606723456181	6.72789902063109
74359	18_36648997_36649004strand:-	10.7899131654468	-0.418210060963741	0.716633534892466	-0.583575901212181	0.559505677555891	0.999960868326923	12.877547884507	12.0203448288603	7.25247064193265	11.0092893064872
74360	8_34900871_34900878strand:-	10.7899131654468	-0.418210060963741	0.716633534892466	-0.583575901212181	0.559505677555891	0.999960868326923	12.877547884507	12.0203448288603	7.25247064193265	11.0092893064872
74361	10_117326198_117326205strand:-	3.39184360965777	-0.818847165642611	1.40330495528767	-0.583513342953135	0.559547777430049	0.999960868326923	6.43877394225349	2.18551724161097	3.10820170368542	1.83488155108121
74362	10_66160267_66160274strand:-	3.39184360965777	-0.818847165642611	1.40330495528767	-0.583513342953135	0.559547777430049	0.999960868326923	6.43877394225349	2.18551724161097	3.10820170368542	1.83488155108121
74363	11_65174889_65174896strand:-	3.39184360965777	-0.818847165642611	1.40330495528767	-0.583513342953135	0.559547777430049	0.999960868326923	6.43877394225349	2.18551724161097	3.10820170368542	1.83488155108121
74364	12_92388993_92389000strand:-	3.39184360965777	-0.818847165642611	1.40330495528767	-0.583513342953135	0.559547777430049	0.999960868326923	6.43877394225349	2.18551724161097	3.10820170368542	1.83488155108121
74365	13_75214969_75214976strand:+	3.39184360965777	-0.818847165642611	1.40330495528767	-0.583513342953135	0.559547777430049	0.999960868326923	6.43877394225349	2.18551724161097	3.10820170368542	1.83488155108121
74366	14_16087740_16087747strand:-	3.39184360965777	-0.818847165642611	1.40330495528767	-0.583513342953135	0.559547777430049	0.999960868326923	6.43877394225349	2.18551724161097	3.10820170368542	1.83488155108121
74367	16_29136351_29136358strand:+	3.39184360965777	-0.818847165642611	1.40330495528767	-0.583513342953135	0.559547777430049	0.999960868326923	6.43877394225349	2.18551724161097	3.10820170368542	1.83488155108121
74368	17_55591034_55591041strand:+	3.39184360965777	-0.818847165642611	1.40330495528767	-0.583513342953135	0.559547777430049	0.999960868326923	6.43877394225349	2.18551724161097	3.10820170368542	1.83488155108121
74369	18_87120153_87120160strand:+	3.39184360965777	-0.818847165642611	1.40330495528767	-0.583513342953135	0.559547777430049	0.999960868326923	6.43877394225349	2.18551724161097	3.10820170368542	1.83488155108121
74370	2_8468453_8468460strand:-	3.39184360965777	-0.818847165642611	1.40330495528767	-0.583513342953135	0.559547777430049	0.999960868326923	6.43877394225349	2.18551724161097	3.10820170368542	1.83488155108121
74371	5_116855259_116855266strand:-	3.39184360965777	-0.818847165642611	1.40330495528767	-0.583513342953135	0.559547777430049	0.999960868326923	6.43877394225349	2.18551724161097	3.10820170368542	1.83488155108121
74372	5_27998086_27998093strand:-	3.39184360965777	-0.818847165642611	1.40330495528767	-0.583513342953135	0.559547777430049	0.999960868326923	6.43877394225349	2.18551724161097	3.10820170368542	1.83488155108121
74373	5_47261164_47261171strand:+	3.39184360965777	-0.818847165642611	1.40330495528767	-0.583513342953135	0.559547777430049	0.999960868326923	6.43877394225349	2.18551724161097	3.10820170368542	1.83488155108121
74374	5_47470143_47470150strand:-	3.39184360965777	-0.818847165642611	1.40330495528767	-0.583513342953135	0.559547777430049	0.999960868326923	6.43877394225349	2.18551724161097	3.10820170368542	1.83488155108121
74375	5_50746472_50746479strand:+	3.39184360965777	-0.818847165642611	1.40330495528767	-0.583513342953135	0.559547777430049	0.999960868326923	6.43877394225349	2.18551724161097	3.10820170368542	1.83488155108121
74376	6_25826515_25826522strand:+	3.39184360965777	-0.818847165642611	1.40330495528767	-0.583513342953135	0.559547777430049	0.999960868326923	6.43877394225349	2.18551724161097	3.10820170368542	1.83488155108121
74377	X_3225121_3225128strand:-	3.39184360965777	-0.818847165642611	1.40330495528767	-0.583513342953135	0.559547777430049	0.999960868326923	6.43877394225349	2.18551724161097	3.10820170368542	1.83488155108121
74378	X_36962216_36962223strand:-	3.39184360965777	-0.818847165642611	1.40330495528767	-0.583513342953135	0.559547777430049	0.999960868326923	6.43877394225349	2.18551724161097	3.10820170368542	1.83488155108121
74379	X_98968650_98968657strand:-	3.39184360965777	-0.818847165642611	1.40330495528767	-0.583513342953135	0.559547777430049	0.999960868326923	6.43877394225349	2.18551724161097	3.10820170368542	1.83488155108121
74380	11_8820542_8820549strand:-	9.54302051642212	-0.449244267644143	0.769907674829808	-0.583504077607034	0.559554012866985	0.999960868326923	7.72652873070418	14.2058620704713	8.28853787649446	7.95115338801855
74381	17_81568511_81568518strand:+	9.54302051642212	-0.449244267644143	0.769907674829808	-0.583504077607034	0.559554012866985	0.999960868326923	7.72652873070418	14.2058620704713	8.28853787649446	7.95115338801855
74382	7_83227779_83227786strand:-	9.54302051642212	-0.449244267644143	0.769907674829808	-0.583504077607034	0.559554012866985	0.999960868326923	7.72652873070418	14.2058620704713	8.28853787649446	7.95115338801855
74383	18_65709835_65709842strand:+	9.21442214911992	-0.451655309529408	0.774041307673853	-0.583502850625274	0.559554838609567	0.999960868326923	10.3020383076056	10.9275862080548	8.28853787649446	7.33952620432482
74384	11_101552146_101552153strand:-	34.0630599604878	0.235981438325442	0.404440342478437	0.583476507015428	0.559572567655002	0.999960868326923	28.3306053459153	33.87551724497	40.4066221479105	33.6394951031554
74385	12_8409083_8409090strand:-	14.9252743163515	0.354522116984451	0.607617205238734	0.583462933451923	0.559581702664515	0.999960868326923	14.1653026729577	12.0203448288603	17.6131429875507	15.9023067760371
74386	4_80997234_80997241strand:-	4.28093869207653	0.780131802838661	1.33708532226481	0.583457008949318	0.559585689878004	0.999960868326923	6.43877394225349	0	5.18033617280904	5.50464465324362
74387	9_117752072_117752079strand:-	4.28093869207653	0.780131802838661	1.33708532226481	0.583457008949318	0.559585689878004	0.999960868326923	6.43877394225349	0	5.18033617280904	5.50464465324362
74388	5_66395540_66395547strand:+	13.277206171982	-0.376424103032563	0.645224337386541	-0.583400348097929	0.559623823549433	0.999960868326923	16.7408122498591	13.1131034496658	13.4688740493035	9.78603493909976
74389	1_192239081_192239088strand:-	18.1636534823521	0.333856702168936	0.572260504089764	0.583399867338333	0.559624147113827	0.999960868326923	14.1653026729577	17.4841379328878	26.937748098607	14.0674252249559
74390	15_41815917_41815924strand:-	8.10888529272469	0.547292499159294	0.938152483663377	0.583372648572202	0.559642466238002	0.999960868326923	5.15101915380279	7.64931034563839	16.5770757529889	3.05813591846867
74391	9_22370084_22370091strand:-	8.83659495983843	0.512769353581748	0.879007553785464	0.583350337973202	0.559657482221322	0.999960868326923	1.2877547884507	13.1131034496658	9.32460511105626	11.620916490181
74392	3_81130974_81130981strand:+	11.1013996117885	0.424803256805707	0.728228987311183	0.583337472426351	0.55966614137113	0.999960868326923	7.72652873070418	10.9275862080548	16.5770757529889	9.17440775540602
74393	7_36691614_36691621strand:+	11.1013996117885	0.424803256805707	0.728228987311183	0.583337472426351	0.55966614137113	0.999960868326923	7.72652873070418	10.9275862080548	16.5770757529889	9.17440775540602
74394	11_54117175_54117182strand:-	9.99898575141268	-0.441016340829899	0.756069495961989	-0.583301327702382	0.559690468907087	0.999960868326923	14.1653026729577	8.74206896644388	10.3606723456181	6.72789902063109
74395	1_180277683_180277690strand:-	9.99898575141268	-0.441016340829899	0.756069495961989	-0.583301327702382	0.559690468907087	0.999960868326923	14.1653026729577	8.74206896644388	10.3606723456181	6.72789902063109
74396	12_63181920_63181927strand:-	5.12487096572698	-1.24539796938283	2.1351982638895	-0.583270411204907	0.559711277944531	0.999960868326923	7.72652873070418	6.55655172483291	6.21640340737084	0
74397	16_46414609_46414616strand:-	6.21605105394146	-0.576803825167317	0.988917819962722	-0.583267702860345	0.559713100874057	0.999960868326923	3.86326436535209	10.9275862080548	5.18033617280904	4.89301746954988
74398	18_63176160_63176167strand:+	6.21605105394146	-0.576803825167317	0.988917819962722	-0.583267702860345	0.559713100874057	0.999960868326923	3.86326436535209	10.9275862080548	5.18033617280904	4.89301746954988
74399	1_77131022_77131029strand:-	6.21605105394146	-0.576803825167317	0.988917819962722	-0.583267702860345	0.559713100874057	0.999960868326923	3.86326436535209	10.9275862080548	5.18033617280904	4.89301746954988
74400	4_5811384_5811391strand:-	6.21605105394146	-0.576803825167317	0.988917819962722	-0.583267702860345	0.559713100874057	0.999960868326923	3.86326436535209	10.9275862080548	5.18033617280904	4.89301746954988
74401	10_50108312_50108319strand:-	2.57337339657667	1.01382604315787	1.73821960910247	0.583255440134727	0.559721354691723	0.999960868326923	0	3.27827586241645	5.18033617280904	1.83488155108121
74402	13_23915277_23915284strand:+	2.57337339657667	1.01382604315787	1.73821960910247	0.583255440134727	0.559721354691723	0.999960868326923	0	3.27827586241645	5.18033617280904	1.83488155108121
74403	13_96888427_96888434strand:+	2.57337339657667	1.01382604315787	1.73821960910247	0.583255440134727	0.559721354691723	0.999960868326923	0	3.27827586241645	5.18033617280904	1.83488155108121
74404	14_63264387_63264394strand:+	2.57337339657667	1.01382604315787	1.73821960910247	0.583255440134727	0.559721354691723	0.999960868326923	0	3.27827586241645	5.18033617280904	1.83488155108121
74405	16_66220720_66220727strand:+	2.57337339657667	1.01382604315787	1.73821960910247	0.583255440134727	0.559721354691723	0.999960868326923	0	3.27827586241645	5.18033617280904	1.83488155108121
74406	1_129141633_129141640strand:+	2.57337339657667	1.01382604315787	1.73821960910247	0.583255440134727	0.559721354691723	0.999960868326923	0	3.27827586241645	5.18033617280904	1.83488155108121
74407	1_32186067_32186074strand:-	2.57337339657667	1.01382604315787	1.73821960910247	0.583255440134727	0.559721354691723	0.999960868326923	0	3.27827586241645	5.18033617280904	1.83488155108121
74408	2_56723252_56723259strand:-	2.57337339657667	1.01382604315787	1.73821960910247	0.583255440134727	0.559721354691723	0.999960868326923	0	3.27827586241645	5.18033617280904	1.83488155108121
74409	2_86522942_86522949strand:+	2.57337339657667	1.01382604315787	1.73821960910247	0.583255440134727	0.559721354691723	0.999960868326923	0	3.27827586241645	5.18033617280904	1.83488155108121
74410	6_63693835_63693842strand:-	2.57337339657667	1.01382604315787	1.73821960910247	0.583255440134727	0.559721354691723	0.999960868326923	0	3.27827586241645	5.18033617280904	1.83488155108121
74411	7_103727632_103727639strand:+	2.57337339657667	1.01382604315787	1.73821960910247	0.583255440134727	0.559721354691723	0.999960868326923	0	3.27827586241645	5.18033617280904	1.83488155108121
74412	7_48583727_48583734strand:-	2.57337339657667	1.01382604315787	1.73821960910247	0.583255440134727	0.559721354691723	0.999960868326923	0	3.27827586241645	5.18033617280904	1.83488155108121
74413	8_19454791_19454798strand:-	2.57337339657667	1.01382604315787	1.73821960910247	0.583255440134727	0.559721354691723	0.999960868326923	0	3.27827586241645	5.18033617280904	1.83488155108121
74414	X_144538185_144538192strand:+	2.57337339657667	1.01382604315787	1.73821960910247	0.583255440134727	0.559721354691723	0.999960868326923	0	3.27827586241645	5.18033617280904	1.83488155108121
74415	X_150783322_150783329strand:-	2.57337339657667	1.01382604315787	1.73821960910247	0.583255440134727	0.559721354691723	0.999960868326923	0	3.27827586241645	5.18033617280904	1.83488155108121
74416	X_28271020_28271027strand:+	2.57337339657667	1.01382604315787	1.73821960910247	0.583255440134727	0.559721354691723	0.999960868326923	0	3.27827586241645	5.18033617280904	1.83488155108121
74417	13_114303599_114303606strand:+	7.46294370296613	-0.512097504780324	0.878009422069473	-0.583248302248634	0.559726159100261	0.999960868326923	9.01428351915488	8.74206896644388	4.14426893824723	7.95115338801855
74418	13_55311218_55311225strand:+	7.46294370296613	-0.512097504780324	0.878009422069473	-0.583248302248634	0.559726159100261	0.999960868326923	9.01428351915488	8.74206896644388	4.14426893824723	7.95115338801855
74419	15_102646895_102646902strand:-	7.46294370296613	-0.512097504780324	0.878009422069473	-0.583248302248634	0.559726159100261	0.999960868326923	9.01428351915488	8.74206896644388	4.14426893824723	7.95115338801855
74420	14_80646739_80646746strand:+	15.7716104424864	0.351499020351987	0.602755558492075	0.583153511236526	0.559789963464567	0.999960868326923	10.3020383076056	17.4841379328878	14.5049412838653	20.795324245587
74421	12_88569182_88569189strand:-	5.36581041039674	-0.628508997515709	1.07787691952322	-0.583099040467182	0.559826629642061	0.999960868326923	5.15101915380279	7.64931034563839	6.21640340737084	2.44650873477494
74422	13_108324850_108324857strand:+	5.36581041039674	-0.628508997515709	1.07787691952322	-0.583099040467182	0.559826629642061	0.999960868326923	5.15101915380279	7.64931034563839	6.21640340737084	2.44650873477494
74423	13_66717888_66717895strand:-	5.36581041039674	-0.628508997515709	1.07787691952322	-0.583099040467182	0.559826629642061	0.999960868326923	5.15101915380279	7.64931034563839	6.21640340737084	2.44650873477494
74424	16_22981452_22981459strand:-	5.36581041039674	-0.628508997515709	1.07787691952322	-0.583099040467182	0.559826629642061	0.999960868326923	5.15101915380279	7.64931034563839	6.21640340737084	2.44650873477494
74425	19_36037516_36037523strand:+	5.36581041039674	-0.628508997515709	1.07787691952322	-0.583099040467182	0.559826629642061	0.999960868326923	5.15101915380279	7.64931034563839	6.21640340737084	2.44650873477494
74426	2_100538436_100538443strand:-	5.36581041039674	-0.628508997515709	1.07787691952322	-0.583099040467182	0.559826629642061	0.999960868326923	5.15101915380279	7.64931034563839	6.21640340737084	2.44650873477494
74427	3_66154916_66154923strand:-	5.36581041039674	-0.628508997515709	1.07787691952322	-0.583099040467182	0.559826629642061	0.999960868326923	5.15101915380279	7.64931034563839	6.21640340737084	2.44650873477494
74428	3_75309379_75309386strand:-	5.36581041039674	-0.628508997515709	1.07787691952322	-0.583099040467182	0.559826629642061	0.999960868326923	5.15101915380279	7.64931034563839	6.21640340737084	2.44650873477494
74429	5_128479348_128479355strand:-	5.36581041039674	-0.628508997515709	1.07787691952322	-0.583099040467182	0.559826629642061	0.999960868326923	5.15101915380279	7.64931034563839	6.21640340737084	2.44650873477494
74430	5_151454661_151454668strand:+	5.36581041039674	-0.628508997515709	1.07787691952322	-0.583099040467182	0.559826629642061	0.999960868326923	5.15101915380279	7.64931034563839	6.21640340737084	2.44650873477494
74431	5_70266795_70266802strand:-	5.36581041039674	-0.628508997515709	1.07787691952322	-0.583099040467182	0.559826629642061	0.999960868326923	5.15101915380279	7.64931034563839	6.21640340737084	2.44650873477494
74432	6_27265433_27265440strand:+	5.36581041039674	-0.628508997515709	1.07787691952322	-0.583099040467182	0.559826629642061	0.999960868326923	5.15101915380279	7.64931034563839	6.21640340737084	2.44650873477494
74433	6_64890338_64890345strand:-	5.36581041039674	-0.628508997515709	1.07787691952322	-0.583099040467182	0.559826629642061	0.999960868326923	5.15101915380279	7.64931034563839	6.21640340737084	2.44650873477494
74434	6_68862091_68862098strand:+	5.36581041039674	-0.628508997515709	1.07787691952322	-0.583099040467182	0.559826629642061	0.999960868326923	5.15101915380279	7.64931034563839	6.21640340737084	2.44650873477494
74435	8_6842480_6842487strand:+	5.36581041039674	-0.628508997515709	1.07787691952322	-0.583099040467182	0.559826629642061	0.999960868326923	5.15101915380279	7.64931034563839	6.21640340737084	2.44650873477494
74436	9_26043799_26043806strand:-	5.36581041039674	-0.628508997515709	1.07787691952322	-0.583099040467182	0.559826629642061	0.999960868326923	5.15101915380279	7.64931034563839	6.21640340737084	2.44650873477494
74437	6_120962392_120962399strand:+	13.6163687268835	-0.37817764673558	0.648614680304652	-0.583054405364293	0.559856675957066	0.999960868326923	12.877547884507	17.4841379328878	15.5410085184271	8.56278057171229
74438	7_114079562_114079569strand:+	11.5999612541275	0.407587392977817	0.69910415982802	0.583013828837871	0.559883990902082	0.999960868326923	10.3020383076056	9.83482758724936	10.3606723456181	15.9023067760371
74439	8_31148190_31148197strand:-	11.5999612541275	0.407587392977817	0.69910415982802	0.583013828837871	0.559883990902082	0.999960868326923	10.3020383076056	9.83482758724936	10.3606723456181	15.9023067760371
74440	4_134609522_134609529strand:-	18.2370276215953	-0.316217240565446	0.542465337777695	-0.582926167892838	0.55994300392301	0.999960868326923	21.8918314036619	18.5768965536932	16.5770757529889	15.9023067760371
74441	11_51914254_51914261strand:-	12.297590960197	0.391403372420601	0.671474224755236	0.582901558973875	0.559959571097511	0.999960868326923	10.3020383076056	10.9275862080548	14.5049412838653	13.4557980412622
74442	5_110426560_110426567strand:+	12.297590960197	0.391403372420601	0.671474224755236	0.582901558973875	0.559959571097511	0.999960868326923	10.3020383076056	10.9275862080548	14.5049412838653	13.4557980412622
74443	1_30949864_30949871strand:-	70.4072219564674	0.184072389816133	0.315834823302108	0.582812205100199	0.560019727758101	0.999960868326923	75.9775325185911	56.8234482818852	63.2001013082702	85.6278057171229
74444	6_82652668_82652675strand:-	42.4103913343881	0.212240723356215	0.364181022087556	0.582789081483738	0.560035296027116	0.999960868326923	42.495908018873	36.061034486581	47.6590927898431	43.4255300422552
74445	X_77601276_77601283strand:+	14.0769859315116	0.382115542864396	0.655673061357789	0.58278365451388	0.560038949834026	0.999960868326923	16.7408122498591	7.64931034563839	19.6852774566743	12.2325436738747
74446	12_39792966_39792973strand:-	6.80055977680911	0.566635652133338	0.972340019226841	0.582754634108241	0.560058488550059	0.999960868326923	9.01428351915488	2.18551724161097	6.21640340737084	9.78603493909976
74447	11_81400016_81400023strand:+	9.51552832948216	-0.459171039598003	0.78803357396546	-0.582679539004171	0.560109049746342	0.999960868326923	15.4530574614084	6.55655172483291	9.32460511105626	6.72789902063109
74448	12_111398073_111398080strand:-	11.0422703038977	-0.418842795055788	0.718844880959228	-0.582660885748931	0.560121609242353	0.999960868326923	16.7408122498591	8.74206896644388	8.28853787649446	10.3976621227935
74449	9_26765954_26765961strand:-	11.0422703038977	-0.418842795055788	0.718844880959228	-0.582660885748931	0.560121609242353	0.999960868326923	16.7408122498591	8.74206896644388	8.28853787649446	10.3976621227935
74450	2_143732651_143732658strand:+	10.2489108510907	0.434460484489142	0.745669708871012	0.58264467407016	0.560132524901865	0.999960868326923	6.43877394225349	10.9275862080548	11.3967395801799	12.2325436738747
74451	2_5525222_5525229strand:+	10.2489108510907	0.434460484489142	0.745669708871012	0.58264467407016	0.560132524901865	0.999960868326923	6.43877394225349	10.9275862080548	11.3967395801799	12.2325436738747
74452	4_140580624_140580631strand:+	10.2489108510907	0.434460484489142	0.745669708871012	0.58264467407016	0.560132524901865	0.999960868326923	6.43877394225349	10.9275862080548	11.3967395801799	12.2325436738747
74453	10_51188620_51188627strand:+	4.08722519857417	-0.745666462033906	1.27981839065451	-0.582634589000216	0.560139315440622	0.999960868326923	3.86326436535209	6.55655172483291	1.03606723456181	4.89301746954988
74454	11_66502983_66502990strand:+	4.08722519857417	-0.745666462033906	1.27981839065451	-0.582634589000216	0.560139315440622	0.999960868326923	3.86326436535209	6.55655172483291	1.03606723456181	4.89301746954988
74455	12_65890187_65890194strand:-	4.08722519857417	-0.745666462033906	1.27981839065451	-0.582634589000216	0.560139315440622	0.999960868326923	3.86326436535209	6.55655172483291	1.03606723456181	4.89301746954988
74456	16_65439927_65439934strand:+	4.08722519857417	-0.745666462033906	1.27981839065451	-0.582634589000216	0.560139315440622	0.999960868326923	3.86326436535209	6.55655172483291	1.03606723456181	4.89301746954988
74457	16_82029376_82029383strand:+	4.08722519857417	-0.745666462033906	1.27981839065451	-0.582634589000216	0.560139315440622	0.999960868326923	3.86326436535209	6.55655172483291	1.03606723456181	4.89301746954988
74458	2_45671887_45671894strand:-	4.08722519857417	-0.745666462033906	1.27981839065451	-0.582634589000216	0.560139315440622	0.999960868326923	3.86326436535209	6.55655172483291	1.03606723456181	4.89301746954988
74459	3_103150805_103150812strand:-	4.08722519857417	-0.745666462033906	1.27981839065451	-0.582634589000216	0.560139315440622	0.999960868326923	3.86326436535209	6.55655172483291	1.03606723456181	4.89301746954988
74460	3_97519197_97519204strand:+	4.08722519857417	-0.745666462033906	1.27981839065451	-0.582634589000216	0.560139315440622	0.999960868326923	3.86326436535209	6.55655172483291	1.03606723456181	4.89301746954988
74461	4_25951596_25951603strand:-	4.08722519857417	-0.745666462033906	1.27981839065451	-0.582634589000216	0.560139315440622	0.999960868326923	3.86326436535209	6.55655172483291	1.03606723456181	4.89301746954988
74462	5_109516321_109516328strand:-	4.08722519857417	-0.745666462033906	1.27981839065451	-0.582634589000216	0.560139315440622	0.999960868326923	3.86326436535209	6.55655172483291	1.03606723456181	4.89301746954988
74463	5_44281852_44281859strand:-	4.08722519857417	-0.745666462033906	1.27981839065451	-0.582634589000216	0.560139315440622	0.999960868326923	3.86326436535209	6.55655172483291	1.03606723456181	4.89301746954988
74464	6_43071962_43071969strand:-	4.08722519857417	-0.745666462033906	1.27981839065451	-0.582634589000216	0.560139315440622	0.999960868326923	3.86326436535209	6.55655172483291	1.03606723456181	4.89301746954988
74465	6_4713460_4713467strand:-	4.08722519857417	-0.745666462033906	1.27981839065451	-0.582634589000216	0.560139315440622	0.999960868326923	3.86326436535209	6.55655172483291	1.03606723456181	4.89301746954988
74466	7_58110999_58111006strand:-	4.08722519857417	-0.745666462033906	1.27981839065451	-0.582634589000216	0.560139315440622	0.999960868326923	3.86326436535209	6.55655172483291	1.03606723456181	4.89301746954988
74467	8_22844833_22844840strand:+	4.08722519857417	-0.745666462033906	1.27981839065451	-0.582634589000216	0.560139315440622	0.999960868326923	3.86326436535209	6.55655172483291	1.03606723456181	4.89301746954988
74468	8_74435117_74435124strand:-	4.08722519857417	-0.745666462033906	1.27981839065451	-0.582634589000216	0.560139315440622	0.999960868326923	3.86326436535209	6.55655172483291	1.03606723456181	4.89301746954988
74469	X_138489333_138489340strand:-	4.08722519857417	-0.745666462033906	1.27981839065451	-0.582634589000216	0.560139315440622	0.999960868326923	3.86326436535209	6.55655172483291	1.03606723456181	4.89301746954988
74470	17_81189087_81189094strand:+	6.59339846315496	-0.575524864046745	0.987833713750986	-0.582613101815863	0.560153783451349	0.999960868326923	2.57550957690139	13.1131034496658	5.18033617280904	5.50464465324362
74471	4_99942166_99942173strand:+	16.1970879211562	-0.361045887084255	0.619748875304952	-0.582568039202329	0.560184126143278	0.999960868326923	27.0428505574646	9.83482758724936	11.3967395801799	16.5139339597308
74472	4_130998987_130998994strand:+	8.52246529754531	0.491375581088925	0.843483082889197	0.582555348242205	0.560192671683391	0.999960868326923	5.15101915380279	8.74206896644388	13.4688740493035	6.72789902063109
74473	4_7193708_7193715strand:-	8.52246529754531	0.491375581088925	0.843483082889197	0.582555348242205	0.560192671683391	0.999960868326923	5.15101915380279	8.74206896644388	13.4688740493035	6.72789902063109
74474	8_93281466_93281473strand:-	8.52246529754531	0.491375581088925	0.843483082889197	0.582555348242205	0.560192671683391	0.999960868326923	5.15101915380279	8.74206896644388	13.4688740493035	6.72789902063109
74475	2_93666258_93666265strand:-	9.10146854459355	0.47175084395797	0.809847921198362	0.582517817987237	0.560217943293076	0.999960868326923	5.15101915380279	9.83482758724936	13.4688740493035	7.95115338801855
74476	9_42971353_42971360strand:+	9.10146854459355	0.47175084395797	0.809847921198362	0.582517817987237	0.560217943293076	0.999960868326923	5.15101915380279	9.83482758724936	13.4688740493035	7.95115338801855
74477	17_62832073_62832080strand:-	8.80049084400406	0.488612585310109	0.838958403023394	0.582403827828975	0.560294703813846	0.999960868326923	11.5897930960563	3.27827586241645	9.32460511105626	11.0092893064872
74478	9_45681616_45681623strand:+	14.5222584991301	0.376373318757919	0.64626406604386	0.582383175134444	0.56030861180181	0.999960868326923	12.877547884507	12.0203448288603	22.7934791603598	10.3976621227935
74479	17_73952152_73952159strand:-	11.6401538089915	-0.410502946564986	0.704884473981599	-0.582369113971578	0.560318081000148	0.999960868326923	11.5897930960563	15.2986206912768	6.21640340737084	13.4557980412622
74480	18_75226556_75226563strand:+	11.2245661036189	0.418453536149902	0.718564579868195	0.582346455522005	0.560333340025961	0.999960868326923	12.877547884507	6.55655172483291	11.3967395801799	14.0674252249559
74481	4_51627117_51627124strand:-	12.3272193274617	-0.390401398304067	0.67040506908997	-0.582336584706931	0.560339987455572	0.999960868326923	12.877547884507	15.2986206912768	8.28853787649446	12.8441708575684
74482	13_36488563_36488570strand:+	8.97227789797305	0.471120526019107	0.809020835845977	0.582334230646193	0.560341572786534	0.999960868326923	6.43877394225349	8.74206896644388	7.25247064193265	13.4557980412622
74483	3_146517669_146517676strand:-	8.97227789797305	0.471120526019107	0.809020835845977	0.582334230646193	0.560341572786534	0.999960868326923	6.43877394225349	8.74206896644388	7.25247064193265	13.4557980412622
74484	2_102557133_102557140strand:+	5.17362000763829	-1.26213641180161	2.16752306755527	-0.582294338959522	0.560368437982866	0.999960868326923	9.01428351915488	5.46379310402742	6.21640340737084	0
74485	11_61519559_61519566strand:+	20.9427370866305	-0.32019047375368	0.549888755403014	-0.582282271836985	0.560376564751811	0.999960868326923	30.9061149228167	16.3913793120823	11.3967395801799	25.0767145314431
74486	18_82693765_82693772strand:-	26.3988282629266	-0.269005306922078	0.461991223181613	-0.582273630805168	0.560382384208122	0.999960868326923	36.0571340766195	21.8551724161097	23.8295463949216	23.8534601640557
74487	15_55041271_55041278strand:-	17.2912411529328	-0.331195269778359	0.568819032008115	-0.582250682803515	0.560397839089442	0.999960868326923	21.8918314036619	16.3913793120823	18.6492102221125	12.2325436738747
74488	3_90513170_90513177strand:+	17.2912411529328	-0.331195269778359	0.568819032008115	-0.582250682803515	0.560397839089442	0.999960868326923	21.8918314036619	16.3913793120823	18.6492102221125	12.2325436738747
74489	19_10742138_10742145strand:+	7.79154207026833	-0.507260827864343	0.87133308023759	-0.582166383176944	0.560454614464525	0.999960868326923	6.43877394225349	12.0203448288603	4.14426893824723	8.56278057171229
74490	4_98552304_98552311strand:+	7.79154207026833	-0.507260827864343	0.87133308023759	-0.582166383176944	0.560454614464525	0.999960868326923	6.43877394225349	12.0203448288603	4.14426893824723	8.56278057171229
74491	8_105701515_105701522strand:+	17.2137951176044	0.343527669991543	0.590091124193616	0.582160374740405	0.560458661222736	0.999960868326923	21.8918314036619	8.74206896644388	18.6492102221125	19.5720698781995
74492	5_111163838_111163845strand:-	6.05062781171384	-0.604558885279692	1.03848966920392	-0.582152045617493	0.560464271016063	0.999960868326923	3.86326436535209	10.9275862080548	2.07213446912361	7.33952620432482
74493	6_34530835_34530842strand:-	8.1365059594374	0.504595818263623	0.866784244999404	0.582146965839199	0.560467692338801	0.999960868326923	9.01428351915488	4.37103448322194	12.4328068147417	6.72789902063109
74494	6_108303865_108303872strand:-	30.9307908072042	0.244144069568562	0.419400138983876	0.582126820844827	0.560481260457199	0.999960868326923	28.3306053459153	28.4117241409426	32.118084271416	34.8627494705429
74495	19_57474316_57474323strand:-	17.9876660525252	0.321116651593025	0.551629616481324	0.582123660512156	0.560483389028592	0.999960868326923	15.4530574614084	16.3913793120823	21.7574119257979	18.348815510812
74496	1_100446889_100446896strand:+	5.87688849903997	-0.585243285516165	1.00544946290455	-0.582071309507202	0.560518649446892	0.999960868326923	7.72652873070418	6.55655172483291	3.10820170368542	6.11627183693735
74497	1_77148233_77148240strand:+	5.87688849903997	-0.585243285516165	1.00544946290455	-0.582071309507202	0.560518649446892	0.999960868326923	7.72652873070418	6.55655172483291	3.10820170368542	6.11627183693735
74498	2_112605190_112605197strand:-	5.87688849903997	-0.585243285516165	1.00544946290455	-0.582071309507202	0.560518649446892	0.999960868326923	7.72652873070418	6.55655172483291	3.10820170368542	6.11627183693735
74499	3_24825755_24825762strand:-	5.87688849903997	-0.585243285516165	1.00544946290455	-0.582071309507202	0.560518649446892	0.999960868326923	7.72652873070418	6.55655172483291	3.10820170368542	6.11627183693735
74500	5_118295741_118295748strand:+	5.87688849903997	-0.585243285516165	1.00544946290455	-0.582071309507202	0.560518649446892	0.999960868326923	7.72652873070418	6.55655172483291	3.10820170368542	6.11627183693735
74501	5_121672144_121672151strand:+	5.87688849903997	-0.585243285516165	1.00544946290455	-0.582071309507202	0.560518649446892	0.999960868326923	7.72652873070418	6.55655172483291	3.10820170368542	6.11627183693735
74502	5_148613156_148613163strand:+	5.87688849903997	-0.585243285516165	1.00544946290455	-0.582071309507202	0.560518649446892	0.999960868326923	7.72652873070418	6.55655172483291	3.10820170368542	6.11627183693735
74503	7_84781321_84781328strand:+	5.87688849903997	-0.585243285516165	1.00544946290455	-0.582071309507202	0.560518649446892	0.999960868326923	7.72652873070418	6.55655172483291	3.10820170368542	6.11627183693735
74504	8_112554050_112554057strand:+	5.87688849903997	-0.585243285516165	1.00544946290455	-0.582071309507202	0.560518649446892	0.999960868326923	7.72652873070418	6.55655172483291	3.10820170368542	6.11627183693735
74505	8_113646935_113646942strand:+	5.87688849903997	-0.585243285516165	1.00544946290455	-0.582071309507202	0.560518649446892	0.999960868326923	7.72652873070418	6.55655172483291	3.10820170368542	6.11627183693735
74506	10_90309627_90309634strand:+	8.86651918555128	-0.479077538235092	0.823106840510413	-0.58203566615728	0.560542657230806	0.999960868326923	5.15101915380279	15.2986206912768	8.28853787649446	6.72789902063109
74507	12_59622042_59622049strand:-	10.5012679895417	0.426380935969159	0.732606057851693	0.582005747017007	0.560562809824801	0.999960868326923	10.3020383076056	7.64931034563839	12.4328068147417	11.620916490181
74508	5_90248859_90248866strand:+	10.5012679895417	0.426380935969159	0.732606057851693	0.582005747017007	0.560562809824801	0.999960868326923	10.3020383076056	7.64931034563839	12.4328068147417	11.620916490181
74509	10_57631107_57631114strand:-	7.94346205049707	0.514807486140932	0.884583872711387	0.581977019955119	0.560582159802434	0.999960868326923	5.15101915380279	7.64931034563839	13.4688740493035	5.50464465324362
74510	18_71570376_71570383strand:+	7.94346205049707	0.514807486140932	0.884583872711387	0.581977019955119	0.560582159802434	0.999960868326923	5.15101915380279	7.64931034563839	13.4688740493035	5.50464465324362
74511	4_86162279_86162286strand:+	7.94346205049707	0.514807486140932	0.884583872711387	0.581977019955119	0.560582159802434	0.999960868326923	5.15101915380279	7.64931034563839	13.4688740493035	5.50464465324362
74512	6_55301706_55301713strand:-	7.94346205049707	0.514807486140932	0.884583872711387	0.581977019955119	0.560582159802434	0.999960868326923	5.15101915380279	7.64931034563839	13.4688740493035	5.50464465324362
74513	8_69811577_69811584strand:-	7.94346205049707	0.514807486140932	0.884583872711387	0.581977019955119	0.560582159802434	0.999960868326923	5.15101915380279	7.64931034563839	13.4688740493035	5.50464465324362
74514	17_30252398_30252405strand:-	10.0371706057247	-0.446446350463008	0.767137478950321	-0.581963940901289	0.560590969700182	0.999960868326923	16.7408122498591	6.55655172483291	8.28853787649446	8.56278057171229
74515	3_82098214_82098221strand:+	9.82299832158576	-0.454271723558734	0.780604064780984	-0.581948959856096	0.560601060839469	0.999960868326923	15.4530574614084	7.64931034563839	5.18033617280904	11.0092893064872
74516	11_76018346_76018353strand:-	9.68047179164179	0.455046304890535	0.781963431366827	0.58192785830808	0.560615274860796	0.999960868326923	5.15101915380279	10.9275862080548	13.4688740493035	9.17440775540602
74517	18_5832146_5832153strand:+	9.68047179164179	0.455046304890535	0.781963431366827	0.58192785830808	0.560615274860796	0.999960868326923	5.15101915380279	10.9275862080548	13.4688740493035	9.17440775540602
74518	10_7238045_7238052strand:+	9.0108140525803	-0.46008923000935	0.790634951254566	-0.581923717487178	0.560618064141889	0.999960868326923	7.72652873070418	13.1131034496658	7.25247064193265	7.95115338801855
74519	16_22812465_22812472strand:-	9.0108140525803	-0.46008923000935	0.790634951254566	-0.581923717487178	0.560618064141889	0.999960868326923	7.72652873070418	13.1131034496658	7.25247064193265	7.95115338801855
74520	1_41908650_41908657strand:-	9.0108140525803	-0.46008923000935	0.790634951254566	-0.581923717487178	0.560618064141889	0.999960868326923	7.72652873070418	13.1131034496658	7.25247064193265	7.95115338801855
74521	1_74777717_74777724strand:-	9.0108140525803	-0.46008923000935	0.790634951254566	-0.581923717487178	0.560618064141889	0.999960868326923	7.72652873070418	13.1131034496658	7.25247064193265	7.95115338801855
74522	3_132809842_132809849strand:+	9.0108140525803	-0.46008923000935	0.790634951254566	-0.581923717487178	0.560618064141889	0.999960868326923	7.72652873070418	13.1131034496658	7.25247064193265	7.95115338801855
74523	5_131838008_131838015strand:-	9.0108140525803	-0.46008923000935	0.790634951254566	-0.581923717487178	0.560618064141889	0.999960868326923	7.72652873070418	13.1131034496658	7.25247064193265	7.95115338801855
74524	18_75144274_75144281strand:-	15.9220579440782	0.354108671326953	0.60857201903611	0.581868144197313	0.560655499284223	0.999960868326923	18.0285670383098	9.83482758724936	21.7574119257979	14.0674252249559
74525	11_88319026_88319033strand:-	9.73606442536245	-0.437762182250042	0.75237882027114	-0.581837460672116	0.560676168763423	0.999960868326923	11.5897930960563	10.9275862080548	7.25247064193265	9.17440775540602
74526	9_69166028_69166035strand:-	13.6486413632338	0.373322202098556	0.641630162841612	0.581833934435392	0.560678544181552	0.999960868326923	14.1653026729577	9.83482758724936	13.4688740493035	17.1255611434246
74527	7_109083750_109083757strand:-	19.4723186552189	0.316051499032885	0.543223986356196	0.581806965397231	0.560696711796355	0.999960868326923	11.5897930960563	22.9479310369152	20.7213446912361	22.6302057966682
74528	2_3730520_3730527strand:+	16.1089492184558	0.351211989810741	0.60369472095064	0.581770848116223	0.560721042545087	0.999960868326923	16.7408122498591	12.0203448288603	12.4328068147417	23.2418329803619
74529	10_16544657_16544664strand:+	4.59702061307455	0.711377891667276	1.22283717424046	0.581743756775415	0.560739293219205	0.999960868326923	3.86326436535209	3.27827586241645	2.07213446912361	9.17440775540602
74530	14_32515531_32515538strand:-	4.59702061307455	0.711377891667276	1.22283717424046	0.581743756775415	0.560739293219205	0.999960868326923	3.86326436535209	3.27827586241645	2.07213446912361	9.17440775540602
74531	11_5505671_5505678strand:+	7.92233367529847	0.496385608946368	0.853335017690248	0.581700737290674	0.560768274826789	0.999960868326923	7.72652873070418	5.46379310402742	9.32460511105626	9.17440775540602
74532	13_21186061_21186068strand:-	7.92233367529847	0.496385608946368	0.853335017690248	0.581700737290674	0.560768274826789	0.999960868326923	7.72652873070418	5.46379310402742	9.32460511105626	9.17440775540602
74533	13_32212994_32213001strand:-	7.92233367529847	0.496385608946368	0.853335017690248	0.581700737290674	0.560768274826789	0.999960868326923	7.72652873070418	5.46379310402742	9.32460511105626	9.17440775540602
74534	14_27826595_27826602strand:-	7.92233367529847	0.496385608946368	0.853335017690248	0.581700737290674	0.560768274826789	0.999960868326923	7.72652873070418	5.46379310402742	9.32460511105626	9.17440775540602
74535	15_38095134_38095141strand:+	7.92233367529847	0.496385608946368	0.853335017690248	0.581700737290674	0.560768274826789	0.999960868326923	7.72652873070418	5.46379310402742	9.32460511105626	9.17440775540602
74536	16_58543471_58543478strand:+	7.92233367529847	0.496385608946368	0.853335017690248	0.581700737290674	0.560768274826789	0.999960868326923	7.72652873070418	5.46379310402742	9.32460511105626	9.17440775540602
74537	17_24948460_24948467strand:-	7.92233367529847	0.496385608946368	0.853335017690248	0.581700737290674	0.560768274826789	0.999960868326923	7.72652873070418	5.46379310402742	9.32460511105626	9.17440775540602
74538	5_111075598_111075605strand:+	7.92233367529847	0.496385608946368	0.853335017690248	0.581700737290674	0.560768274826789	0.999960868326923	7.72652873070418	5.46379310402742	9.32460511105626	9.17440775540602
74539	18_25639075_25639082strand:+	14.7772034116854	0.386988015918352	0.665271189910232	0.581699646381154	0.560769009766257	0.999960868326923	20.6040766152112	5.46379310402742	13.4688740493035	19.5720698781995
74540	2_154548811_154548818strand:+	14.7772034116854	0.386988015918352	0.665271189910232	0.581699646381154	0.560769009766257	0.999960868326923	20.6040766152112	5.46379310402742	13.4688740493035	19.5720698781995
74541	X_102067291_102067298strand:-	16.5311411521708	0.356265753537746	0.612468355972494	0.581688425309839	0.560776569364527	0.999960868326923	14.1653026729577	15.2986206912768	10.3606723456181	26.2999688988306
74542	10_121854812_121854819strand:-	21.0500577886989	0.297691468226469	0.511780663974414	0.58167783423985	0.560783704578273	0.999960868326923	16.7408122498591	20.7624137953042	25.9016808640452	20.795324245587
74543	7_82954336_82954343strand:-	23.5123179026257	0.278931663390125	0.479534007776529	0.581672329525609	0.56078741312676	0.999960868326923	20.6040766152112	21.8551724161097	25.9016808640452	25.6883417151369
74544	12_99789327_99789334strand:-	15.9326221316775	0.358118908206416	0.615704806048647	0.581640592518163	0.560808794710001	0.999960868326923	16.7408122498591	10.9275862080548	23.8295463949216	12.2325436738747
74545	11_106529028_106529035strand:-	10.800421911199	0.438278836662489	0.753540774819801	0.581625907061628	0.560818688602836	0.999960868326923	14.1653026729577	4.37103448322194	12.4328068147417	12.2325436738747
74546	2_27349383_27349390strand:+	10.800421911199	0.438278836662489	0.753540774819801	0.581625907061628	0.560818688602836	0.999960868326923	14.1653026729577	4.37103448322194	12.4328068147417	12.2325436738747
74547	6_39155187_39155194strand:+	10.800421911199	0.438278836662489	0.753540774819801	0.581625907061628	0.560818688602836	0.999960868326923	14.1653026729577	4.37103448322194	12.4328068147417	12.2325436738747
74548	11_94603578_94603585strand:-	7.28401719873963	0.524322007208578	0.901498563808941	0.581611583487448	0.560828338769527	0.999960868326923	7.72652873070418	4.37103448322194	7.25247064193265	9.78603493909976
74549	6_144405752_144405759strand:+	7.28401719873963	0.524322007208578	0.901498563808941	0.581611583487448	0.560828338769527	0.999960868326923	7.72652873070418	4.37103448322194	7.25247064193265	9.78603493909976
74550	8_126778224_126778231strand:-	7.28401719873963	0.524322007208578	0.901498563808941	0.581611583487448	0.560828338769527	0.999960868326923	7.72652873070418	4.37103448322194	7.25247064193265	9.78603493909976
74551	3_28327979_28327986strand:+	15.8521805269683	0.353202785508083	0.607296852923654	0.581598247722989	0.560837323495232	0.999960868326923	19.3163218267605	8.74206896644388	17.6131429875507	17.7371883271183
74552	17_3464204_3464211strand:-	15.7928672974577	0.355241511032091	0.610810035763609	0.581590822403536	0.560842326197667	0.999960868326923	19.3163218267605	8.74206896644388	15.5410085184271	19.5720698781995
74553	5_36279445_36279452strand:+	29.9276433677361	0.248482957851498	0.427270098754602	0.581559436468339	0.560863472259801	0.999960868326923	29.618360134366	25.1334482785261	33.1541515059778	31.8046135520742
74554	2_96475006_96475013strand:+	13.2838104003245	0.384794179483326	0.661682100222541	0.581539351531361	0.560877004553146	0.999960868326923	15.4530574614084	7.64931034563839	16.5770757529889	13.4557980412622
74555	5_117366485_117366492strand:-	13.2838104003245	0.384794179483326	0.661682100222541	0.581539351531361	0.560877004553146	0.999960868326923	15.4530574614084	7.64931034563839	16.5770757529889	13.4557980412622
74556	11_68573420_68573427strand:+	16.8459685853143	-0.341658069602129	0.587525028027655	-0.581520877074954	0.560889451919388	0.999960868326923	25.7550957690139	12.0203448288603	15.5410085184271	14.0674252249559
74557	11_95718236_95718243strand:+	7.10153747739861	0.545967569180165	0.938898591108033	0.581497910797636	0.560904925885345	0.999960868326923	2.57550957690139	8.74206896644388	10.3606723456181	6.72789902063109
74558	12_82755265_82755272strand:+	7.10153747739861	0.545967569180165	0.938898591108033	0.581497910797636	0.560904925885345	0.999960868326923	2.57550957690139	8.74206896644388	10.3606723456181	6.72789902063109
74559	9_105021593_105021600strand:-	7.10153747739861	0.545967569180165	0.938898591108033	0.581497910797636	0.560904925885345	0.999960868326923	2.57550957690139	8.74206896644388	10.3606723456181	6.72789902063109
74560	7_141172738_141172745strand:-	45.9988368998408	0.206034616921239	0.354317727067866	0.581496778685801	0.560905688672561	0.999960868326923	38.6326436535209	46.9886206946358	44.5508910861577	53.8231921650487
74561	1_78676718_78676725strand:-	6.9934752059767	0.56408023979859	0.970075059322046	0.581481024976363	0.560916303160274	0.999960868326923	1.2877547884507	9.83482758724936	8.28853787649446	8.56278057171229
74562	5_119633990_119633997strand:-	6.9934752059767	0.56408023979859	0.970075059322046	0.581481024976363	0.560916303160274	0.999960868326923	1.2877547884507	9.83482758724936	8.28853787649446	8.56278057171229
74563	3_40808943_40808950strand:+	6.91918623583032	0.563090400359485	0.968389541308707	0.581470964255262	0.560923081894033	0.999960868326923	9.01428351915488	2.18551724161097	10.3606723456181	6.11627183693735
74564	6_6107109_6107116strand:+	11.2839347749766	-0.407187390333886	0.700294709109404	-0.581451473268626	0.560936214684711	0.999960868326923	10.3020383076056	15.2986206912768	10.3606723456181	9.17440775540602
74565	11_121193338_121193345strand:-	18.2752124759073	-0.319238625303968	0.549059559524343	-0.581428043217257	0.56095200176648	0.999960868326923	24.4673409805632	16.3913793120823	14.5049412838653	17.7371883271183
74566	2_180171865_180171872strand:+	57.1909405626154	-0.185983582164061	0.319886584369709	-0.581404757972315	0.560967691491293	0.999960868326923	61.8122298456335	60.1017241443016	51.8033617280904	55.0464465324361
74567	10_61661971_61661978strand:+	8.50133692234671	0.47593203196867	0.818627136903549	0.581378274080772	0.560985536739783	0.999960868326923	7.72652873070418	6.55655172483291	9.32460511105626	10.3976621227935
74568	13_63510278_63510285strand:-	8.50133692234671	0.47593203196867	0.818627136903549	0.581378274080772	0.560985536739783	0.999960868326923	7.72652873070418	6.55655172483291	9.32460511105626	10.3976621227935
74569	14_93375747_93375754strand:-	8.50133692234671	0.47593203196867	0.818627136903549	0.581378274080772	0.560985536739783	0.999960868326923	7.72652873070418	6.55655172483291	9.32460511105626	10.3976621227935
74570	15_51854290_51854297strand:+	8.50133692234671	0.47593203196867	0.818627136903549	0.581378274080772	0.560985536739783	0.999960868326923	7.72652873070418	6.55655172483291	9.32460511105626	10.3976621227935
74571	17_87687323_87687330strand:+	8.50133692234671	0.47593203196867	0.818627136903549	0.581378274080772	0.560985536739783	0.999960868326923	7.72652873070418	6.55655172483291	9.32460511105626	10.3976621227935
74572	4_66327154_66327161strand:-	8.50133692234671	0.47593203196867	0.818627136903549	0.581378274080772	0.560985536739783	0.999960868326923	7.72652873070418	6.55655172483291	9.32460511105626	10.3976621227935
74573	18_4156628_4156635strand:+	12.1789645011758	0.397855542060786	0.684397606759175	0.581322228674571	0.561023301891951	0.999960868326923	10.3020383076056	10.9275862080548	10.3606723456181	17.1255611434246
74574	2_77636479_77636486strand:-	12.1789645011758	0.397855542060786	0.684397606759175	0.581322228674571	0.561023301891951	0.999960868326923	10.3020383076056	10.9275862080548	10.3606723456181	17.1255611434246
74575	9_92174557_92174564strand:+	12.1789645011758	0.397855542060786	0.684397606759175	0.581322228674571	0.561023301891951	0.999960868326923	10.3020383076056	10.9275862080548	10.3606723456181	17.1255611434246
74576	11_40303332_40303339strand:-	2.51406016706607	1.00519825941491	1.72918512433836	0.581313270202652	0.561029338505307	0.999960868326923	0	3.27827586241645	3.10820170368542	3.66976310216241
74577	11_70492722_70492729strand:+	2.51406016706607	1.00519825941491	1.72918512433836	0.581313270202652	0.561029338505307	0.999960868326923	0	3.27827586241645	3.10820170368542	3.66976310216241
74578	14_115162391_115162398strand:+	2.51406016706607	1.00519825941491	1.72918512433836	0.581313270202652	0.561029338505307	0.999960868326923	0	3.27827586241645	3.10820170368542	3.66976310216241
74579	17_78085283_78085290strand:-	2.51406016706607	1.00519825941491	1.72918512433836	0.581313270202652	0.561029338505307	0.999960868326923	0	3.27827586241645	3.10820170368542	3.66976310216241
74580	19_19385741_19385748strand:+	2.51406016706607	1.00519825941491	1.72918512433836	0.581313270202652	0.561029338505307	0.999960868326923	0	3.27827586241645	3.10820170368542	3.66976310216241
74581	1_147441133_147441140strand:+	2.51406016706607	1.00519825941491	1.72918512433836	0.581313270202652	0.561029338505307	0.999960868326923	0	3.27827586241645	3.10820170368542	3.66976310216241
74582	1_6434176_6434183strand:+	2.51406016706607	1.00519825941491	1.72918512433836	0.581313270202652	0.561029338505307	0.999960868326923	0	3.27827586241645	3.10820170368542	3.66976310216241
74583	2_50730087_50730094strand:-	2.51406016706607	1.00519825941491	1.72918512433836	0.581313270202652	0.561029338505307	0.999960868326923	0	3.27827586241645	3.10820170368542	3.66976310216241
74584	2_94116602_94116609strand:+	2.51406016706607	1.00519825941491	1.72918512433836	0.581313270202652	0.561029338505307	0.999960868326923	0	3.27827586241645	3.10820170368542	3.66976310216241
74585	3_70940721_70940728strand:+	2.51406016706607	1.00519825941491	1.72918512433836	0.581313270202652	0.561029338505307	0.999960868326923	0	3.27827586241645	3.10820170368542	3.66976310216241
74586	4_7525800_7525807strand:+	2.51406016706607	1.00519825941491	1.72918512433836	0.581313270202652	0.561029338505307	0.999960868326923	0	3.27827586241645	3.10820170368542	3.66976310216241
74587	6_70207760_70207767strand:-	2.51406016706607	1.00519825941491	1.72918512433836	0.581313270202652	0.561029338505307	0.999960868326923	0	3.27827586241645	3.10820170368542	3.66976310216241
74588	8_40280944_40280951strand:-	2.51406016706607	1.00519825941491	1.72918512433836	0.581313270202652	0.561029338505307	0.999960868326923	0	3.27827586241645	3.10820170368542	3.66976310216241
74589	8_48891629_48891636strand:+	2.51406016706607	1.00519825941491	1.72918512433836	0.581313270202652	0.561029338505307	0.999960868326923	0	3.27827586241645	3.10820170368542	3.66976310216241
74590	8_50463752_50463759strand:-	2.51406016706607	1.00519825941491	1.72918512433836	0.581313270202652	0.561029338505307	0.999960868326923	0	3.27827586241645	3.10820170368542	3.66976310216241
74591	8_7828958_7828965strand:+	2.51406016706607	1.00519825941491	1.72918512433836	0.581313270202652	0.561029338505307	0.999960868326923	0	3.27827586241645	3.10820170368542	3.66976310216241
74592	9_80444044_80444051strand:+	2.51406016706607	1.00519825941491	1.72918512433836	0.581313270202652	0.561029338505307	0.999960868326923	0	3.27827586241645	3.10820170368542	3.66976310216241
74593	X_63658681_63658688strand:-	2.51406016706607	1.00519825941491	1.72918512433836	0.581313270202652	0.561029338505307	0.999960868326923	0	3.27827586241645	3.10820170368542	3.66976310216241
74594	X_74822967_74822974strand:-	2.51406016706607	1.00519825941491	1.72918512433836	0.581313270202652	0.561029338505307	0.999960868326923	0	3.27827586241645	3.10820170368542	3.66976310216241
74595	X_91583624_91583631strand:+	2.51406016706607	1.00519825941491	1.72918512433836	0.581313270202652	0.561029338505307	0.999960868326923	0	3.27827586241645	3.10820170368542	3.66976310216241
74596	12_52765524_52765531strand:-	6.70501395169139	0.552980277010063	0.951280528826499	0.581300951983344	0.561037639115917	0.999960868326923	7.72652873070418	3.27827586241645	7.25247064193265	8.56278057171229
74597	13_57051264_57051271strand:-	6.70501395169139	0.552980277010063	0.951280528826499	0.581300951983344	0.561037639115917	0.999960868326923	7.72652873070418	3.27827586241645	7.25247064193265	8.56278057171229
74598	15_76863607_76863614strand:-	6.70501395169139	0.552980277010063	0.951280528826499	0.581300951983344	0.561037639115917	0.999960868326923	7.72652873070418	3.27827586241645	7.25247064193265	8.56278057171229
74599	2_129525774_129525781strand:+	6.70501395169139	0.552980277010063	0.951280528826499	0.581300951983344	0.561037639115917	0.999960868326923	7.72652873070418	3.27827586241645	7.25247064193265	8.56278057171229
74600	4_82342489_82342496strand:+	6.70501395169139	0.552980277010063	0.951280528826499	0.581300951983344	0.561037639115917	0.999960868326923	7.72652873070418	3.27827586241645	7.25247064193265	8.56278057171229
74601	5_38466890_38466897strand:+	6.70501395169139	0.552980277010063	0.951280528826499	0.581300951983344	0.561037639115917	0.999960868326923	7.72652873070418	3.27827586241645	7.25247064193265	8.56278057171229
74602	8_105250878_105250885strand:+	6.70501395169139	0.552980277010063	0.951280528826499	0.581300951983344	0.561037639115917	0.999960868326923	7.72652873070418	3.27827586241645	7.25247064193265	8.56278057171229
74603	8_85788437_85788444strand:+	6.70501395169139	0.552980277010063	0.951280528826499	0.581300951983344	0.561037639115917	0.999960868326923	7.72652873070418	3.27827586241645	7.25247064193265	8.56278057171229
74604	16_93913100_93913107strand:-	12.5308274240013	-0.384197010609333	0.660951151015988	-0.581278979571728	0.561052445334754	0.999960868326923	15.4530574614084	13.1131034496658	9.32460511105626	12.2325436738747
74605	11_99139830_99139837strand:-	9.93282893009271	0.44507528737289	0.765683097971158	0.58127871511362	0.561052623542317	0.999960868326923	9.01428351915488	7.64931034563839	14.5049412838653	8.56278057171229
74606	1_33589774_33589781strand:+	9.93282893009271	0.44507528737289	0.765683097971158	0.58127871511362	0.561052623542317	0.999960868326923	9.01428351915488	7.64931034563839	14.5049412838653	8.56278057171229
74607	8_106411694_106411701strand:-	9.93282893009271	0.44507528737289	0.765683097971158	0.58127871511362	0.561052623542317	0.999960868326923	9.01428351915488	7.64931034563839	14.5049412838653	8.56278057171229
74608	9_29842365_29842372strand:-	9.93282893009271	0.44507528737289	0.765683097971158	0.58127871511362	0.561052623542317	0.999960868326923	9.01428351915488	7.64931034563839	14.5049412838653	8.56278057171229
74609	17_27222519_27222526strand:+	8.44622406869404	0.530418379659473	0.912526558532688	0.5812634982508	0.561062877613411	0.999960868326923	11.5897930960563	2.18551724161097	14.5049412838653	5.50464465324362
74610	3_156479256_156479263strand:-	8.44622406869404	0.530418379659473	0.912526558532688	0.5812634982508	0.561062877613411	0.999960868326923	11.5897930960563	2.18551724161097	14.5049412838653	5.50464465324362
74611	7_75892912_75892919strand:-	8.44622406869404	0.530418379659473	0.912526558532688	0.5812634982508	0.561062877613411	0.999960868326923	11.5897930960563	2.18551724161097	14.5049412838653	5.50464465324362
74612	13_23694806_23694813strand:-	5.28408613154469	0.636116352689099	1.0943927071079	0.581250540649282	0.561071609324849	0.999960868326923	5.15101915380279	3.27827586241645	4.14426893824723	8.56278057171229
74613	15_28270189_28270196strand:-	5.28408613154469	0.636116352689099	1.0943927071079	0.581250540649282	0.561071609324849	0.999960868326923	5.15101915380279	3.27827586241645	4.14426893824723	8.56278057171229
74614	17_26727260_26727267strand:-	5.28408613154469	0.636116352689099	1.0943927071079	0.581250540649282	0.561071609324849	0.999960868326923	5.15101915380279	3.27827586241645	4.14426893824723	8.56278057171229
74615	18_25128780_25128787strand:+	5.28408613154469	0.636116352689099	1.0943927071079	0.581250540649282	0.561071609324849	0.999960868326923	5.15101915380279	3.27827586241645	4.14426893824723	8.56278057171229
74616	1_143308644_143308651strand:-	5.28408613154469	0.636116352689099	1.0943927071079	0.581250540649282	0.561071609324849	0.999960868326923	5.15101915380279	3.27827586241645	4.14426893824723	8.56278057171229
74617	3_132123537_132123544strand:-	5.28408613154469	0.636116352689099	1.0943927071079	0.581250540649282	0.561071609324849	0.999960868326923	5.15101915380279	3.27827586241645	4.14426893824723	8.56278057171229
74618	5_134416417_134416424strand:+	5.28408613154469	0.636116352689099	1.0943927071079	0.581250540649282	0.561071609324849	0.999960868326923	5.15101915380279	3.27827586241645	4.14426893824723	8.56278057171229
74619	14_29041433_29041440strand:+	17.0969924375154	0.331988474017594	0.571180675577593	0.581231978273563	0.561084118028171	0.999960868326923	11.5897930960563	18.5768965536932	18.6492102221125	19.5720698781995
74620	14_10228287_10228294strand:-	6.48888940884758	0.582840708611595	1.0028101599163	0.581207422808964	0.561100665525925	0.999960868326923	5.15101915380279	5.46379310402742	3.10820170368542	12.2325436738747
74621	7_78857873_78857880strand:+	6.48888940884758	0.582840708611595	1.0028101599163	0.581207422808964	0.561100665525925	0.999960868326923	5.15101915380279	5.46379310402742	3.10820170368542	12.2325436738747
74622	19_38085571_38085578strand:+	4.52260316315543	0.749563601342106	1.28971044222525	0.581187510623563	0.561114084172508	0.999960868326923	0	6.55655172483291	7.25247064193265	4.28139028585615
74623	19_55690964_55690971strand:-	4.52260316315543	0.749563601342106	1.28971044222525	0.581187510623563	0.561114084172508	0.999960868326923	0	6.55655172483291	7.25247064193265	4.28139028585615
74624	8_74281443_74281450strand:+	4.52260316315543	0.749563601342106	1.28971044222525	0.581187510623563	0.561114084172508	0.999960868326923	0	6.55655172483291	7.25247064193265	4.28139028585615
74625	10_18068937_18068944strand:+	7.29402373860522	1.20216072378635	2.06849821739092	0.581175615081114	0.561122100548021	0.999960868326923	0	8.74206896644388	15.5410085184271	4.89301746954988
74626	11_100875031_100875038strand:+	10.5863050689072	-0.42627147343633	0.733465142077677	-0.581174822062895	0.561122634962933	0.999960868326923	10.3020383076056	14.2058620704713	6.21640340737084	11.620916490181
74627	10_104879573_104879580strand:-	2.61784419496432	-0.96640937334966	1.66298324712195	-0.581129951262096	0.561152873793111	0.999960868326923	1.2877547884507	5.46379310402742	3.10820170368542	0.611627183693735
74628	10_52094676_52094683strand:+	2.61784419496432	-0.96640937334966	1.66298324712195	-0.581129951262096	0.561152873793111	0.999960868326923	1.2877547884507	5.46379310402742	3.10820170368542	0.611627183693735
74629	11_10594446_10594453strand:-	2.61784419496432	-0.96640937334966	1.66298324712195	-0.581129951262096	0.561152873793111	0.999960868326923	1.2877547884507	5.46379310402742	3.10820170368542	0.611627183693735
74630	17_60258227_60258234strand:+	2.61784419496432	-0.96640937334966	1.66298324712195	-0.581129951262096	0.561152873793111	0.999960868326923	1.2877547884507	5.46379310402742	3.10820170368542	0.611627183693735
74631	19_7766020_7766027strand:+	2.61784419496432	-0.96640937334966	1.66298324712195	-0.581129951262096	0.561152873793111	0.999960868326923	1.2877547884507	5.46379310402742	3.10820170368542	0.611627183693735
74632	1_115485237_115485244strand:-	2.61784419496432	-0.96640937334966	1.66298324712195	-0.581129951262096	0.561152873793111	0.999960868326923	1.2877547884507	5.46379310402742	3.10820170368542	0.611627183693735
74633	1_140980998_140981005strand:-	2.61784419496432	-0.96640937334966	1.66298324712195	-0.581129951262096	0.561152873793111	0.999960868326923	1.2877547884507	5.46379310402742	3.10820170368542	0.611627183693735
74634	1_72685424_72685431strand:-	2.61784419496432	-0.96640937334966	1.66298324712195	-0.581129951262096	0.561152873793111	0.999960868326923	1.2877547884507	5.46379310402742	3.10820170368542	0.611627183693735
74635	2_13835984_13835991strand:-	2.61784419496432	-0.96640937334966	1.66298324712195	-0.581129951262096	0.561152873793111	0.999960868326923	1.2877547884507	5.46379310402742	3.10820170368542	0.611627183693735
74636	2_87454472_87454479strand:+	2.61784419496432	-0.96640937334966	1.66298324712195	-0.581129951262096	0.561152873793111	0.999960868326923	1.2877547884507	5.46379310402742	3.10820170368542	0.611627183693735
74637	4_16366129_16366136strand:+	2.61784419496432	-0.96640937334966	1.66298324712195	-0.581129951262096	0.561152873793111	0.999960868326923	1.2877547884507	5.46379310402742	3.10820170368542	0.611627183693735
74638	4_3116772_3116779strand:+	2.61784419496432	-0.96640937334966	1.66298324712195	-0.581129951262096	0.561152873793111	0.999960868326923	1.2877547884507	5.46379310402742	3.10820170368542	0.611627183693735
74639	5_82503953_82503960strand:-	2.61784419496432	-0.96640937334966	1.66298324712195	-0.581129951262096	0.561152873793111	0.999960868326923	1.2877547884507	5.46379310402742	3.10820170368542	0.611627183693735
74640	6_5594527_5594534strand:+	2.61784419496432	-0.96640937334966	1.66298324712195	-0.581129951262096	0.561152873793111	0.999960868326923	1.2877547884507	5.46379310402742	3.10820170368542	0.611627183693735
74641	6_89599692_89599699strand:-	2.61784419496432	-0.96640937334966	1.66298324712195	-0.581129951262096	0.561152873793111	0.999960868326923	1.2877547884507	5.46379310402742	3.10820170368542	0.611627183693735
74642	7_120348388_120348395strand:-	2.61784419496432	-0.96640937334966	1.66298324712195	-0.581129951262096	0.561152873793111	0.999960868326923	1.2877547884507	5.46379310402742	3.10820170368542	0.611627183693735
74643	7_33286071_33286078strand:-	2.61784419496432	-0.96640937334966	1.66298324712195	-0.581129951262096	0.561152873793111	0.999960868326923	1.2877547884507	5.46379310402742	3.10820170368542	0.611627183693735
74644	7_84889000_84889007strand:+	2.61784419496432	-0.96640937334966	1.66298324712195	-0.581129951262096	0.561152873793111	0.999960868326923	1.2877547884507	5.46379310402742	3.10820170368542	0.611627183693735
74645	X_104655098_104655105strand:-	2.61784419496432	-0.96640937334966	1.66298324712195	-0.581129951262096	0.561152873793111	0.999960868326923	1.2877547884507	5.46379310402742	3.10820170368542	0.611627183693735
74646	X_24453028_24453035strand:-	2.61784419496432	-0.96640937334966	1.66298324712195	-0.581129951262096	0.561152873793111	0.999960868326923	1.2877547884507	5.46379310402742	3.10820170368542	0.611627183693735
74647	11_28586676_28586683strand:-	6.57128327226167	0.561799772841374	0.966819776225401	0.581080141983358	0.561186441630782	0.999960868326923	3.86326436535209	6.55655172483291	10.3606723456181	5.50464465324362
74648	11_99055728_99055735strand:+	6.57128327226167	0.561799772841374	0.966819776225401	0.581080141983358	0.561186441630782	0.999960868326923	3.86326436535209	6.55655172483291	10.3606723456181	5.50464465324362
74649	12_4988462_4988469strand:+	6.57128327226167	0.561799772841374	0.966819776225401	0.581080141983358	0.561186441630782	0.999960868326923	3.86326436535209	6.55655172483291	10.3606723456181	5.50464465324362
74650	1_180784930_180784937strand:+	6.57128327226167	0.561799772841374	0.966819776225401	0.581080141983358	0.561186441630782	0.999960868326923	3.86326436535209	6.55655172483291	10.3606723456181	5.50464465324362
74651	6_39778132_39778139strand:+	6.57128327226167	0.561799772841374	0.966819776225401	0.581080141983358	0.561186441630782	0.999960868326923	3.86326436535209	6.55655172483291	10.3606723456181	5.50464465324362
74652	7_117914739_117914746strand:+	6.57128327226167	0.561799772841374	0.966819776225401	0.581080141983358	0.561186441630782	0.999960868326923	3.86326436535209	6.55655172483291	10.3606723456181	5.50464465324362
74653	10_72664934_72664941strand:-	8.03333502111996	-0.505940895235076	0.870776958509711	-0.58102237351453	0.561225374601581	0.999960868326923	11.5897930960563	7.64931034563839	3.10820170368542	9.78603493909976
74654	2_76471776_76471783strand:-	8.03333502111996	-0.505940895235076	0.870776958509711	-0.58102237351453	0.561225374601581	0.999960868326923	11.5897930960563	7.64931034563839	3.10820170368542	9.78603493909976
74655	6_101308319_101308326strand:-	7.92073271688884	-0.528123910314203	0.90898681512694	-0.581002828121826	0.561238547484834	0.999960868326923	5.15101915380279	13.1131034496658	10.3606723456181	3.05813591846867
74656	1_193096685_193096692strand:+	6.9829110183774	0.550727588238795	0.947938402369293	0.580974024116227	0.561257960608838	0.999960868326923	2.57550957690139	8.74206896644388	6.21640340737084	10.3976621227935
74657	6_50321420_50321427strand:-	18.5754097082405	0.334874311539803	0.576451394361445	0.580923760121624	0.561291837965543	0.999960868326923	24.4673409805632	8.74206896644388	19.6852774566743	21.4069514292807
74658	11_62050582_62050589strand:+	14.5417742725751	0.379641912727642	0.653546782492826	0.580894777386207	0.561311372446931	0.999960868326923	10.3020383076056	15.2986206912768	9.32460511105626	23.2418329803619
74659	2_67990277_67990284strand:-	14.5417742725751	0.379641912727642	0.653546782492826	0.580894777386207	0.561311372446931	0.999960868326923	10.3020383076056	15.2986206912768	9.32460511105626	23.2418329803619
74660	10_12729567_12729574strand:+	6.56071908466237	0.550054905920548	0.946987321490604	0.58084717021843	0.561343460585172	0.999960868326923	5.15101915380279	5.46379310402742	8.28853787649446	7.33952620432482
74661	11_106401575_106401582strand:+	6.56071908466237	0.550054905920548	0.946987321490604	0.58084717021843	0.561343460585172	0.999960868326923	5.15101915380279	5.46379310402742	8.28853787649446	7.33952620432482
74662	11_114961455_114961462strand:-	6.56071908466237	0.550054905920548	0.946987321490604	0.58084717021843	0.561343460585172	0.999960868326923	5.15101915380279	5.46379310402742	8.28853787649446	7.33952620432482
74663	11_14550338_14550345strand:+	6.56071908466237	0.550054905920548	0.946987321490604	0.58084717021843	0.561343460585172	0.999960868326923	5.15101915380279	5.46379310402742	8.28853787649446	7.33952620432482
74664	15_96649944_96649951strand:-	6.56071908466237	0.550054905920548	0.946987321490604	0.58084717021843	0.561343460585172	0.999960868326923	5.15101915380279	5.46379310402742	8.28853787649446	7.33952620432482
74665	3_85954212_85954219strand:+	6.56071908466237	0.550054905920548	0.946987321490604	0.58084717021843	0.561343460585172	0.999960868326923	5.15101915380279	5.46379310402742	8.28853787649446	7.33952620432482
74666	4_137520877_137520884strand:+	6.56071908466237	0.550054905920548	0.946987321490604	0.58084717021843	0.561343460585172	0.999960868326923	5.15101915380279	5.46379310402742	8.28853787649446	7.33952620432482
74667	7_84631989_84631996strand:-	6.56071908466237	0.550054905920548	0.946987321490604	0.58084717021843	0.561343460585172	0.999960868326923	5.15101915380279	5.46379310402742	8.28853787649446	7.33952620432482
74668	8_84098430_84098437strand:-	6.56071908466237	0.550054905920548	0.946987321490604	0.58084717021843	0.561343460585172	0.999960868326923	5.15101915380279	5.46379310402742	8.28853787649446	7.33952620432482
74669	11_21112270_21112277strand:-	10.25947503869	0.440616932082933	0.758626072240637	0.580809107682722	0.561369116097842	0.999960868326923	5.15101915380279	12.0203448288603	13.4688740493035	10.3976621227935
74670	13_94566030_94566037strand:-	10.25947503869	0.440616932082933	0.758626072240637	0.580809107682722	0.561369116097842	0.999960868326923	5.15101915380279	12.0203448288603	13.4688740493035	10.3976621227935
74671	13_57282300_57282307strand:-	13.476725829492	0.384162096270965	0.661428839152696	0.580806389940729	0.561370947975004	0.999960868326923	7.72652873070418	15.2986206912768	18.6492102221125	12.2325436738747
74672	7_4747377_4747384strand:-	16.0126559411103	-0.338298394633535	0.582537699557118	-0.580732191050865	0.561420962394385	0.999960868326923	20.6040766152112	15.2986206912768	13.4688740493035	14.6790524086496
74673	10_74956939_74956946strand:+	7.34333042825023	0.520501681626323	0.89634075100342	0.580696215187852	0.561445213019529	0.999960868326923	7.72652873070418	4.37103448322194	9.32460511105626	7.95115338801855
74674	14_13992581_13992588strand:+	7.34333042825023	0.520501681626323	0.89634075100342	0.580696215187852	0.561445213019529	0.999960868326923	7.72652873070418	4.37103448322194	9.32460511105626	7.95115338801855
74675	1_124023227_124023234strand:-	7.34333042825023	0.520501681626323	0.89634075100342	0.580696215187852	0.561445213019529	0.999960868326923	7.72652873070418	4.37103448322194	9.32460511105626	7.95115338801855
74676	7_35576498_35576505strand:-	7.34333042825023	0.520501681626323	0.89634075100342	0.580696215187852	0.561445213019529	0.999960868326923	7.72652873070418	4.37103448322194	9.32460511105626	7.95115338801855
74677	X_23289608_23289615strand:-	7.34333042825023	0.520501681626323	0.89634075100342	0.580696215187852	0.561445213019529	0.999960868326923	7.72652873070418	4.37103448322194	9.32460511105626	7.95115338801855
74678	X_8145743_8145750strand:-	21.6672458900591	0.290091341871259	0.499569137339487	0.580683073050056	0.561454072003743	0.999960868326923	19.3163218267605	19.6696551744987	23.8295463949216	23.8534601640557
74679	11_91624362_91624369strand:+	1.746475176221	-1.36083218380874	2.3435190236214	-0.580678957624107	0.561456846185293	0.999960868326923	5.15101915380279	0	0	1.83488155108121
74680	5_61008088_61008095strand:-	1.746475176221	-1.36083218380874	2.3435190236214	-0.580678957624107	0.561456846185293	0.999960868326923	5.15101915380279	0	0	1.83488155108121
74681	X_89962990_89962997strand:+	1.746475176221	-1.36083218380874	2.3435190236214	-0.580678957624107	0.561456846185293	0.999960868326923	5.15101915380279	0	0	1.83488155108121
74682	14_70505035_70505042strand:+	10.1895976215801	0.437834354004097	0.754008651261558	0.580675504546985	0.561459173886972	0.999960868326923	6.43877394225349	10.9275862080548	9.32460511105626	14.0674252249559
74683	1_16677677_16677684strand:+	10.1895976215801	0.437834354004097	0.754008651261558	0.580675504546985	0.561459173886972	0.999960868326923	6.43877394225349	10.9275862080548	9.32460511105626	14.0674252249559
74684	9_109816652_109816659strand:+	10.1895976215801	0.437834354004097	0.754008651261558	0.580675504546985	0.561459173886972	0.999960868326923	6.43877394225349	10.9275862080548	9.32460511105626	14.0674252249559
74685	16_39642965_39642972strand:+	6.20548686634216	-0.573670180298965	0.987992495985748	-0.580642244379193	0.561481594635455	0.999960868326923	5.15101915380279	9.83482758724936	3.10820170368542	6.72789902063109
74686	18_83108366_83108373strand:+	6.20548686634216	-0.573670180298965	0.987992495985748	-0.580642244379193	0.561481594635455	0.999960868326923	5.15101915380279	9.83482758724936	3.10820170368542	6.72789902063109
74687	1_182162985_182162992strand:-	6.20548686634216	-0.573670180298965	0.987992495985748	-0.580642244379193	0.561481594635455	0.999960868326923	5.15101915380279	9.83482758724936	3.10820170368542	6.72789902063109
74688	1_68166996_68167003strand:+	6.20548686634216	-0.573670180298965	0.987992495985748	-0.580642244379193	0.561481594635455	0.999960868326923	5.15101915380279	9.83482758724936	3.10820170368542	6.72789902063109
74689	5_125779325_125779332strand:-	6.20548686634216	-0.573670180298965	0.987992495985748	-0.580642244379193	0.561481594635455	0.999960868326923	5.15101915380279	9.83482758724936	3.10820170368542	6.72789902063109
74690	8_90533888_90533895strand:-	6.20548686634216	-0.573670180298965	0.987992495985748	-0.580642244379193	0.561481594635455	0.999960868326923	5.15101915380279	9.83482758724936	3.10820170368542	6.72789902063109
74691	12_50896738_50896745strand:+	4.0898470418411	0.746828357283094	1.28623931720395	0.580629395551804	0.561490256172746	0.999960868326923	3.86326436535209	2.18551724161097	7.25247064193265	3.05813591846867
74692	12_59848789_59848796strand:-	4.0898470418411	0.746828357283094	1.28623931720395	0.580629395551804	0.561490256172746	0.999960868326923	3.86326436535209	2.18551724161097	7.25247064193265	3.05813591846867
74693	13_78077367_78077374strand:-	4.0898470418411	0.746828357283094	1.28623931720395	0.580629395551804	0.561490256172746	0.999960868326923	3.86326436535209	2.18551724161097	7.25247064193265	3.05813591846867
74694	14_49224298_49224305strand:+	4.0898470418411	0.746828357283094	1.28623931720395	0.580629395551804	0.561490256172746	0.999960868326923	3.86326436535209	2.18551724161097	7.25247064193265	3.05813591846867
74695	15_10793920_10793927strand:-	4.0898470418411	0.746828357283094	1.28623931720395	0.580629395551804	0.561490256172746	0.999960868326923	3.86326436535209	2.18551724161097	7.25247064193265	3.05813591846867
74696	17_12150604_12150611strand:+	4.0898470418411	0.746828357283094	1.28623931720395	0.580629395551804	0.561490256172746	0.999960868326923	3.86326436535209	2.18551724161097	7.25247064193265	3.05813591846867
74697	18_86893474_86893481strand:+	4.0898470418411	0.746828357283094	1.28623931720395	0.580629395551804	0.561490256172746	0.999960868326923	3.86326436535209	2.18551724161097	7.25247064193265	3.05813591846867
74698	1_160702421_160702428strand:+	4.0898470418411	0.746828357283094	1.28623931720395	0.580629395551804	0.561490256172746	0.999960868326923	3.86326436535209	2.18551724161097	7.25247064193265	3.05813591846867
74699	1_54334657_54334664strand:+	4.0898470418411	0.746828357283094	1.28623931720395	0.580629395551804	0.561490256172746	0.999960868326923	3.86326436535209	2.18551724161097	7.25247064193265	3.05813591846867
74700	1_54509585_54509592strand:+	4.0898470418411	0.746828357283094	1.28623931720395	0.580629395551804	0.561490256172746	0.999960868326923	3.86326436535209	2.18551724161097	7.25247064193265	3.05813591846867
74701	2_74055107_74055114strand:-	4.0898470418411	0.746828357283094	1.28623931720395	0.580629395551804	0.561490256172746	0.999960868326923	3.86326436535209	2.18551724161097	7.25247064193265	3.05813591846867
74702	5_38424609_38424616strand:+	4.0898470418411	0.746828357283094	1.28623931720395	0.580629395551804	0.561490256172746	0.999960868326923	3.86326436535209	2.18551724161097	7.25247064193265	3.05813591846867
74703	5_87451046_87451053strand:-	4.0898470418411	0.746828357283094	1.28623931720395	0.580629395551804	0.561490256172746	0.999960868326923	3.86326436535209	2.18551724161097	7.25247064193265	3.05813591846867
74704	7_68681596_68681603strand:+	4.0898470418411	0.746828357283094	1.28623931720395	0.580629395551804	0.561490256172746	0.999960868326923	3.86326436535209	2.18551724161097	7.25247064193265	3.05813591846867
74705	X_102700912_102700919strand:+	4.0898470418411	0.746828357283094	1.28623931720395	0.580629395551804	0.561490256172746	0.999960868326923	3.86326436535209	2.18551724161097	7.25247064193265	3.05813591846867
74706	19_34810251_34810258strand:-	7.36445880344883	0.543286527232646	0.935692561139508	0.580625036252312	0.561493194839644	0.999960868326923	5.15101915380279	6.55655172483291	13.4688740493035	4.28139028585615
74707	4_66265352_66265359strand:-	7.36445880344883	0.543286527232646	0.935692561139508	0.580625036252312	0.561493194839644	0.999960868326923	5.15101915380279	6.55655172483291	13.4688740493035	4.28139028585615
74708	10_39150820_39150827strand:-	3.57614710993095	-0.82498955156901	1.42096443619815	-0.580584235996999	0.561520699243021	0.999960868326923	1.2877547884507	7.64931034563839	4.14426893824723	1.22325436738747
74709	11_65842212_65842219strand:-	3.57614710993095	-0.82498955156901	1.42096443619815	-0.580584235996999	0.561520699243021	0.999960868326923	1.2877547884507	7.64931034563839	4.14426893824723	1.22325436738747
74710	1_71248693_71248700strand:+	3.57614710993095	-0.82498955156901	1.42096443619815	-0.580584235996999	0.561520699243021	0.999960868326923	1.2877547884507	7.64931034563839	4.14426893824723	1.22325436738747
74711	1_83801272_83801279strand:-	3.57614710993095	-0.82498955156901	1.42096443619815	-0.580584235996999	0.561520699243021	0.999960868326923	1.2877547884507	7.64931034563839	4.14426893824723	1.22325436738747
74712	1_97334440_97334447strand:+	3.57614710993095	-0.82498955156901	1.42096443619815	-0.580584235996999	0.561520699243021	0.999960868326923	1.2877547884507	7.64931034563839	4.14426893824723	1.22325436738747
74713	3_30716792_30716799strand:-	3.57614710993095	-0.82498955156901	1.42096443619815	-0.580584235996999	0.561520699243021	0.999960868326923	1.2877547884507	7.64931034563839	4.14426893824723	1.22325436738747
74714	5_90841682_90841689strand:-	3.57614710993095	-0.82498955156901	1.42096443619815	-0.580584235996999	0.561520699243021	0.999960868326923	1.2877547884507	7.64931034563839	4.14426893824723	1.22325436738747
74715	6_40819817_40819824strand:+	3.57614710993095	-0.82498955156901	1.42096443619815	-0.580584235996999	0.561520699243021	0.999960868326923	1.2877547884507	7.64931034563839	4.14426893824723	1.22325436738747
74716	7_60583892_60583899strand:-	3.57614710993095	-0.82498955156901	1.42096443619815	-0.580584235996999	0.561520699243021	0.999960868326923	1.2877547884507	7.64931034563839	4.14426893824723	1.22325436738747
74717	9_17117360_17117367strand:+	3.57614710993095	-0.82498955156901	1.42096443619815	-0.580584235996999	0.561520699243021	0.999960868326923	1.2877547884507	7.64931034563839	4.14426893824723	1.22325436738747
74718	X_55850878_55850885strand:+	3.57614710993095	-0.82498955156901	1.42096443619815	-0.580584235996999	0.561520699243021	0.999960868326923	1.2877547884507	7.64931034563839	4.14426893824723	1.22325436738747
74719	4_142284783_142284790strand:-	13.0248490335311	-0.376151756751327	0.647890448956347	-0.580579258973874	0.561524054414937	0.999960868326923	12.877547884507	16.3913793120823	12.4328068147417	10.3976621227935
74720	11_118004445_118004452strand:-	6.62326724702071	-0.549372087436284	0.946296634499051	-0.580549552231167	0.561544080890575	0.999960868326923	9.01428351915488	6.55655172483291	7.25247064193265	3.66976310216241
74721	12_73723606_73723613strand:-	6.62326724702071	-0.549372087436284	0.946296634499051	-0.580549552231167	0.561544080890575	0.999960868326923	9.01428351915488	6.55655172483291	7.25247064193265	3.66976310216241
74722	14_70848840_70848847strand:+	6.62326724702071	-0.549372087436284	0.946296634499051	-0.580549552231167	0.561544080890575	0.999960868326923	9.01428351915488	6.55655172483291	7.25247064193265	3.66976310216241
74723	17_10544020_10544027strand:+	6.62326724702071	-0.549372087436284	0.946296634499051	-0.580549552231167	0.561544080890575	0.999960868326923	9.01428351915488	6.55655172483291	7.25247064193265	3.66976310216241
74724	2_20031269_20031276strand:-	6.62326724702071	-0.549372087436284	0.946296634499051	-0.580549552231167	0.561544080890575	0.999960868326923	9.01428351915488	6.55655172483291	7.25247064193265	3.66976310216241
74725	3_63741845_63741852strand:+	6.62326724702071	-0.549372087436284	0.946296634499051	-0.580549552231167	0.561544080890575	0.999960868326923	9.01428351915488	6.55655172483291	7.25247064193265	3.66976310216241
74726	1_179486242_179486249strand:-	17.5786260805138	0.335550365146777	0.578019028386338	0.580517852644984	0.561565451200758	0.999960868326923	20.6040766152112	10.9275862080548	15.5410085184271	23.2418329803619
74727	12_77560045_77560052strand:-	12.0473700020708	-0.396467310211496	0.682966546015142	-0.580507658134554	0.561572323924523	0.999960868326923	16.7408122498591	10.9275862080548	8.28853787649446	12.2325436738747
74728	10_106132079_106132086strand:+	3.18860923923203	0.860496353520355	1.48233783776193	0.58049948641907	0.561577832991682	0.999960868326923	1.2877547884507	3.27827586241645	2.07213446912361	6.11627183693735
74729	13_15885623_15885630strand:-	3.18860923923203	0.860496353520355	1.48233783776193	0.58049948641907	0.561577832991682	0.999960868326923	1.2877547884507	3.27827586241645	2.07213446912361	6.11627183693735
74730	16_67322610_67322617strand:-	3.18860923923203	0.860496353520355	1.48233783776193	0.58049948641907	0.561577832991682	0.999960868326923	1.2877547884507	3.27827586241645	2.07213446912361	6.11627183693735
74731	17_17395243_17395250strand:+	3.18860923923203	0.860496353520355	1.48233783776193	0.58049948641907	0.561577832991682	0.999960868326923	1.2877547884507	3.27827586241645	2.07213446912361	6.11627183693735
74732	19_19881565_19881572strand:+	3.18860923923203	0.860496353520355	1.48233783776193	0.58049948641907	0.561577832991682	0.999960868326923	1.2877547884507	3.27827586241645	2.07213446912361	6.11627183693735
74733	1_116854641_116854648strand:-	3.18860923923203	0.860496353520355	1.48233783776193	0.58049948641907	0.561577832991682	0.999960868326923	1.2877547884507	3.27827586241645	2.07213446912361	6.11627183693735
74734	1_174847873_174847880strand:-	3.18860923923203	0.860496353520355	1.48233783776193	0.58049948641907	0.561577832991682	0.999960868326923	1.2877547884507	3.27827586241645	2.07213446912361	6.11627183693735
74735	2_86146657_86146664strand:-	3.18860923923203	0.860496353520355	1.48233783776193	0.58049948641907	0.561577832991682	0.999960868326923	1.2877547884507	3.27827586241645	2.07213446912361	6.11627183693735
74736	3_104088007_104088014strand:-	3.18860923923203	0.860496353520355	1.48233783776193	0.58049948641907	0.561577832991682	0.999960868326923	1.2877547884507	3.27827586241645	2.07213446912361	6.11627183693735
74737	4_40529828_40529835strand:+	3.18860923923203	0.860496353520355	1.48233783776193	0.58049948641907	0.561577832991682	0.999960868326923	1.2877547884507	3.27827586241645	2.07213446912361	6.11627183693735
74738	5_13134819_13134826strand:+	3.18860923923203	0.860496353520355	1.48233783776193	0.58049948641907	0.561577832991682	0.999960868326923	1.2877547884507	3.27827586241645	2.07213446912361	6.11627183693735
74739	5_58129209_58129216strand:-	3.18860923923203	0.860496353520355	1.48233783776193	0.58049948641907	0.561577832991682	0.999960868326923	1.2877547884507	3.27827586241645	2.07213446912361	6.11627183693735
74740	6_85725986_85725993strand:+	3.18860923923203	0.860496353520355	1.48233783776193	0.58049948641907	0.561577832991682	0.999960868326923	1.2877547884507	3.27827586241645	2.07213446912361	6.11627183693735
74741	8_113430978_113430985strand:+	3.18860923923203	0.860496353520355	1.48233783776193	0.58049948641907	0.561577832991682	0.999960868326923	1.2877547884507	3.27827586241645	2.07213446912361	6.11627183693735
74742	8_44281016_44281023strand:+	3.18860923923203	0.860496353520355	1.48233783776193	0.58049948641907	0.561577832991682	0.999960868326923	1.2877547884507	3.27827586241645	2.07213446912361	6.11627183693735
74743	9_26536537_26536544strand:+	3.18860923923203	0.860496353520355	1.48233783776193	0.58049948641907	0.561577832991682	0.999960868326923	1.2877547884507	3.27827586241645	2.07213446912361	6.11627183693735
74744	9_78430419_78430426strand:-	3.18860923923203	0.860496353520355	1.48233783776193	0.58049948641907	0.561577832991682	0.999960868326923	1.2877547884507	3.27827586241645	2.07213446912361	6.11627183693735
74745	9_84227393_84227400strand:+	3.18860923923203	0.860496353520355	1.48233783776193	0.58049948641907	0.561577832991682	0.999960868326923	1.2877547884507	3.27827586241645	2.07213446912361	6.11627183693735
74746	17_5765878_5765885strand:+	9.28394826593457	0.458526092847921	0.789949584529294	0.580449818352828	0.561611317919861	0.999960868326923	10.3020383076056	5.46379310402742	10.3606723456181	11.0092893064872
74747	3_144485465_144485472strand:+	9.28394826593457	0.458526092847921	0.789949584529294	0.580449818352828	0.561611317919861	0.999960868326923	10.3020383076056	5.46379310402742	10.3606723456181	11.0092893064872
74748	18_9488895_9488902strand:+	6.19588812175306	0.600221571467275	1.03408565292546	0.580436997427852	0.561619961613296	0.999960868326923	6.43877394225349	3.27827586241645	11.3967395801799	3.66976310216241
74749	5_100558513_100558520strand:-	6.19588812175306	0.600221571467275	1.03408565292546	0.580436997427852	0.561619961613296	0.999960868326923	6.43877394225349	3.27827586241645	11.3967395801799	3.66976310216241
74750	1_98789724_98789731strand:+	3.27516940934145	-0.918704279579434	1.58285736386941	-0.580408759847822	0.561638999232967	0.999960868326923	7.72652873070418	1.09275862080548	0	4.28139028585615
74751	2_108066989_108066996strand:-	3.27516940934145	-0.918704279579434	1.58285736386941	-0.580408759847822	0.561638999232967	0.999960868326923	7.72652873070418	1.09275862080548	0	4.28139028585615
74752	2_39370951_39370958strand:+	3.27516940934145	-0.918704279579434	1.58285736386941	-0.580408759847822	0.561638999232967	0.999960868326923	7.72652873070418	1.09275862080548	0	4.28139028585615
74753	4_94635389_94635396strand:-	3.27516940934145	-0.918704279579434	1.58285736386941	-0.580408759847822	0.561638999232967	0.999960868326923	7.72652873070418	1.09275862080548	0	4.28139028585615
74754	12_101012666_101012673strand:-	33.462928338241	0.234268763118682	0.40363998469346	0.580390377570237	0.561651392630124	0.999960868326923	30.9061149228167	30.5972413825536	36.2623532096632	36.0860038379304
74755	10_116640635_116640642strand:-	6.09106078317889	-0.574896989841661	0.990555262022554	-0.580378512823014	0.561659391955263	0.999960868326923	9.01428351915488	5.46379310402742	6.21640340737084	3.66976310216241
74756	13_22962322_22962329strand:+	6.09106078317889	-0.574896989841661	0.990555262022554	-0.580378512823014	0.561659391955263	0.999960868326923	9.01428351915488	5.46379310402742	6.21640340737084	3.66976310216241
74757	13_23136846_23136853strand:-	6.09106078317889	-0.574896989841661	0.990555262022554	-0.580378512823014	0.561659391955263	0.999960868326923	9.01428351915488	5.46379310402742	6.21640340737084	3.66976310216241
74758	14_49534714_49534721strand:-	6.09106078317889	-0.574896989841661	0.990555262022554	-0.580378512823014	0.561659391955263	0.999960868326923	9.01428351915488	5.46379310402742	6.21640340737084	3.66976310216241
74759	14_97433175_97433182strand:+	6.09106078317889	-0.574896989841661	0.990555262022554	-0.580378512823014	0.561659391955263	0.999960868326923	9.01428351915488	5.46379310402742	6.21640340737084	3.66976310216241
74760	1_179526688_179526695strand:+	6.09106078317889	-0.574896989841661	0.990555262022554	-0.580378512823014	0.561659391955263	0.999960868326923	9.01428351915488	5.46379310402742	6.21640340737084	3.66976310216241
74761	2_131225733_131225740strand:+	6.09106078317889	-0.574896989841661	0.990555262022554	-0.580378512823014	0.561659391955263	0.999960868326923	9.01428351915488	5.46379310402742	6.21640340737084	3.66976310216241
74762	2_162728029_162728036strand:-	6.09106078317889	-0.574896989841661	0.990555262022554	-0.580378512823014	0.561659391955263	0.999960868326923	9.01428351915488	5.46379310402742	6.21640340737084	3.66976310216241
74763	3_102584065_102584072strand:+	6.09106078317889	-0.574896989841661	0.990555262022554	-0.580378512823014	0.561659391955263	0.999960868326923	9.01428351915488	5.46379310402742	6.21640340737084	3.66976310216241
74764	5_42816487_42816494strand:-	6.09106078317889	-0.574896989841661	0.990555262022554	-0.580378512823014	0.561659391955263	0.999960868326923	9.01428351915488	5.46379310402742	6.21640340737084	3.66976310216241
74765	6_122249917_122249924strand:-	6.09106078317889	-0.574896989841661	0.990555262022554	-0.580378512823014	0.561659391955263	0.999960868326923	9.01428351915488	5.46379310402742	6.21640340737084	3.66976310216241
74766	8_111104824_111104831strand:-	6.09106078317889	-0.574896989841661	0.990555262022554	-0.580378512823014	0.561659391955263	0.999960868326923	9.01428351915488	5.46379310402742	6.21640340737084	3.66976310216241
74767	9_63547791_63547798strand:+	6.09106078317889	-0.574896989841661	0.990555262022554	-0.580378512823014	0.561659391955263	0.999960868326923	9.01428351915488	5.46379310402742	6.21640340737084	3.66976310216241
74768	17_46550008_46550015strand:-	14.1063184403282	-0.368904870581172	0.635638993098272	-0.580368534005492	0.561666119811351	0.999960868326923	18.0285670383098	14.2058620704713	8.28853787649446	15.9023067760371
74769	12_29857524_29857531strand:-	15.3006694668601	0.348347020980715	0.600229043003494	0.580356823851136	0.561674015008248	0.999960868326923	11.5897930960563	15.2986206912768	16.5770757529889	17.7371883271183
74770	18_73869731_73869738strand:+	15.3006694668601	0.348347020980715	0.600229043003494	0.580356823851136	0.561674015008248	0.999960868326923	11.5897930960563	15.2986206912768	16.5770757529889	17.7371883271183
74771	2_31610135_31610142strand:-	14.0115200674382	0.381315127464221	0.657087263684408	0.580311244089738	0.561704746214875	0.999960868326923	11.5897930960563	13.1131034496658	9.32460511105626	22.0185786129745
74772	17_27430731_27430738strand:+	13.5149106838041	0.372285440216311	0.641537240733452	0.580302150177108	0.561710877693695	0.999960868326923	10.3020383076056	13.1131034496658	16.5770757529889	14.0674252249559
74773	3_152339511_152339518strand:-	13.5149106838041	0.372285440216311	0.641537240733452	0.580302150177108	0.561710877693695	0.999960868326923	10.3020383076056	13.1131034496658	16.5770757529889	14.0674252249559
74774	10_26386419_26386426strand:+	2.03255500384044	1.15214768130401	1.98555941758927	0.580263512185838	0.561736929330188	0.999960868326923	2.57550957690139	0	3.10820170368542	2.44650873477494
74775	12_37030925_37030932strand:-	2.03255500384044	1.15214768130401	1.98555941758927	0.580263512185838	0.561736929330188	0.999960868326923	2.57550957690139	0	3.10820170368542	2.44650873477494
74776	12_75300451_75300458strand:-	2.03255500384044	1.15214768130401	1.98555941758927	0.580263512185838	0.561736929330188	0.999960868326923	2.57550957690139	0	3.10820170368542	2.44650873477494
74777	12_9734214_9734221strand:-	2.03255500384044	1.15214768130401	1.98555941758927	0.580263512185838	0.561736929330188	0.999960868326923	2.57550957690139	0	3.10820170368542	2.44650873477494
74778	14_67729688_67729695strand:-	2.03255500384044	1.15214768130401	1.98555941758927	0.580263512185838	0.561736929330188	0.999960868326923	2.57550957690139	0	3.10820170368542	2.44650873477494
74779	17_87820908_87820915strand:-	2.03255500384044	1.15214768130401	1.98555941758927	0.580263512185838	0.561736929330188	0.999960868326923	2.57550957690139	0	3.10820170368542	2.44650873477494
74780	19_21293475_21293482strand:-	2.03255500384044	1.15214768130401	1.98555941758927	0.580263512185838	0.561736929330188	0.999960868326923	2.57550957690139	0	3.10820170368542	2.44650873477494
74781	2_181904771_181904778strand:-	2.03255500384044	1.15214768130401	1.98555941758927	0.580263512185838	0.561736929330188	0.999960868326923	2.57550957690139	0	3.10820170368542	2.44650873477494
74782	2_46877585_46877592strand:-	2.03255500384044	1.15214768130401	1.98555941758927	0.580263512185838	0.561736929330188	0.999960868326923	2.57550957690139	0	3.10820170368542	2.44650873477494
74783	2_71809709_71809716strand:-	2.03255500384044	1.15214768130401	1.98555941758927	0.580263512185838	0.561736929330188	0.999960868326923	2.57550957690139	0	3.10820170368542	2.44650873477494
74784	2_87390552_87390559strand:+	2.03255500384044	1.15214768130401	1.98555941758927	0.580263512185838	0.561736929330188	0.999960868326923	2.57550957690139	0	3.10820170368542	2.44650873477494
74785	4_140851349_140851356strand:-	2.03255500384044	1.15214768130401	1.98555941758927	0.580263512185838	0.561736929330188	0.999960868326923	2.57550957690139	0	3.10820170368542	2.44650873477494
74786	4_66670602_66670609strand:-	2.03255500384044	1.15214768130401	1.98555941758927	0.580263512185838	0.561736929330188	0.999960868326923	2.57550957690139	0	3.10820170368542	2.44650873477494
74787	5_122683347_122683354strand:-	2.03255500384044	1.15214768130401	1.98555941758927	0.580263512185838	0.561736929330188	0.999960868326923	2.57550957690139	0	3.10820170368542	2.44650873477494
74788	5_129638013_129638020strand:+	2.03255500384044	1.15214768130401	1.98555941758927	0.580263512185838	0.561736929330188	0.999960868326923	2.57550957690139	0	3.10820170368542	2.44650873477494
74789	6_40512027_40512034strand:+	2.03255500384044	1.15214768130401	1.98555941758927	0.580263512185838	0.561736929330188	0.999960868326923	2.57550957690139	0	3.10820170368542	2.44650873477494
74790	8_30989408_30989415strand:-	2.03255500384044	1.15214768130401	1.98555941758927	0.580263512185838	0.561736929330188	0.999960868326923	2.57550957690139	0	3.10820170368542	2.44650873477494
74791	X_107344579_107344586strand:-	2.03255500384044	1.15214768130401	1.98555941758927	0.580263512185838	0.561736929330188	0.999960868326923	2.57550957690139	0	3.10820170368542	2.44650873477494
74792	X_68890519_68890526strand:+	2.03255500384044	1.15214768130401	1.98555941758927	0.580263512185838	0.561736929330188	0.999960868326923	2.57550957690139	0	3.10820170368542	2.44650873477494
74793	X_74800494_74800501strand:-	2.03255500384044	1.15214768130401	1.98555941758927	0.580263512185838	0.561736929330188	0.999960868326923	2.57550957690139	0	3.10820170368542	2.44650873477494
74794	X_95025350_95025357strand:-	2.03255500384044	1.15214768130401	1.98555941758927	0.580263512185838	0.561736929330188	0.999960868326923	2.57550957690139	0	3.10820170368542	2.44650873477494
74795	17_49990040_49990047strand:-	13.7500994063133	-0.364318719149533	0.627851458308487	-0.580262599263613	0.561737544874374	0.999960868326923	16.7408122498591	14.2058620704713	12.4328068147417	11.620916490181
74796	10_71456050_71456057strand:+	8.84539081035268	-0.476668190990773	0.821470110913885	-0.580262367014766	0.561737701469833	0.999960868326923	7.72652873070418	13.1131034496658	4.14426893824723	10.3976621227935
74797	17_85776209_85776216strand:-	8.84539081035268	-0.476668190990773	0.821470110913885	-0.580262367014766	0.561737701469833	0.999960868326923	7.72652873070418	13.1131034496658	4.14426893824723	10.3976621227935
74798	7_56917832_56917839strand:+	8.84539081035268	-0.476668190990773	0.821470110913885	-0.580262367014766	0.561737701469833	0.999960868326923	7.72652873070418	13.1131034496658	4.14426893824723	10.3976621227935
74799	X_114474172_114474179strand:-	8.84539081035268	-0.476668190990773	0.821470110913885	-0.580262367014766	0.561737701469833	0.999960868326923	7.72652873070418	13.1131034496658	4.14426893824723	10.3976621227935
74800	11_107350547_107350554strand:-	13.7079545927444	0.370175461143843	0.637986553160437	0.58022455067443	0.561763199691337	0.999960868326923	14.1653026729577	9.83482758724936	15.5410085184271	15.2906795923434
74801	11_100166239_100166246strand:-	11.2838793331295	0.415272597876022	0.715717192591428	0.58021883807545	0.561767051543535	0.999960868326923	12.877547884507	6.55655172483291	13.4688740493035	12.2325436738747
74802	9_43666190_43666197strand:+	10.5223963647403	0.438051132654881	0.754996550560874	0.580202826528758	0.561777847767851	0.999960868326923	7.72652873070418	9.83482758724936	16.5770757529889	7.95115338801855
74803	9_114515795_114515802strand:-	21.0289294135003	0.294665640285917	0.50787671429581	0.580191278693457	0.561785634274641	0.999960868326923	19.3163218267605	18.5768965536932	21.7574119257979	24.4650873477494
74804	12_30416151_30416158strand:+	6.57036844135849	-1.45521326139644	2.50817810670964	-0.580187370866364	0.561788269267073	0.999960868326923	19.3163218267605	0	2.07213446912361	4.89301746954988
74805	10_58902360_58902367strand:+	9.53245632882282	-0.446334106181338	0.769307060749614	-0.580176796696015	0.56179539931025	0.999960868326923	9.01428351915488	13.1131034496658	6.21640340737084	9.78603493909976
74806	17_86898318_86898325strand:-	9.53245632882282	-0.446334106181338	0.769307060749614	-0.580176796696015	0.56179539931025	0.999960868326923	9.01428351915488	13.1131034496658	6.21640340737084	9.78603493909976
74807	19_26939421_26939428strand:+	9.53245632882282	-0.446334106181338	0.769307060749614	-0.580176796696015	0.56179539931025	0.999960868326923	9.01428351915488	13.1131034496658	6.21640340737084	9.78603493909976
74808	7_99404792_99404799strand:+	15.7708629902586	-0.339750726786001	0.585606528712941	-0.58016895326067	0.56180068807803	0.999960868326923	15.4530574614084	19.6696551744987	14.5049412838653	13.4557980412622
74809	11_96813760_96813767strand:+	6.50140585515177	0.554119036270258	0.955189727154167	0.580114107718857	0.561837670675132	0.999960868326923	5.15101915380279	5.46379310402742	6.21640340737084	9.17440775540602
74810	13_98534436_98534443strand:+	6.50140585515177	0.554119036270258	0.955189727154167	0.580114107718857	0.561837670675132	0.999960868326923	5.15101915380279	5.46379310402742	6.21640340737084	9.17440775540602
74811	1_126051316_126051323strand:+	6.50140585515177	0.554119036270258	0.955189727154167	0.580114107718857	0.561837670675132	0.999960868326923	5.15101915380279	5.46379310402742	6.21640340737084	9.17440775540602
74812	3_5244628_5244635strand:-	6.50140585515177	0.554119036270258	0.955189727154167	0.580114107718857	0.561837670675132	0.999960868326923	5.15101915380279	5.46379310402742	6.21640340737084	9.17440775540602
74813	4_120431643_120431650strand:-	6.50140585515177	0.554119036270258	0.955189727154167	0.580114107718857	0.561837670675132	0.999960868326923	5.15101915380279	5.46379310402742	6.21640340737084	9.17440775540602
74814	6_86147075_86147082strand:+	6.50140585515177	0.554119036270258	0.955189727154167	0.580114107718857	0.561837670675132	0.999960868326923	5.15101915380279	5.46379310402742	6.21640340737084	9.17440775540602
74815	1_64907356_64907363strand:-	7.0316600602887	0.537385496899367	0.926350544227114	0.580110305162854	0.561840234799477	0.999960868326923	3.86326436535209	7.64931034563839	6.21640340737084	10.3976621227935
74816	4_26148458_26148465strand:-	7.0316600602887	0.537385496899367	0.926350544227114	0.580110305162854	0.561840234799477	0.999960868326923	3.86326436535209	7.64931034563839	6.21640340737084	10.3976621227935
74817	5_107431922_107431929strand:+	7.0316600602887	0.537385496899367	0.926350544227114	0.580110305162854	0.561840234799477	0.999960868326923	3.86326436535209	7.64931034563839	6.21640340737084	10.3976621227935
74818	12_28985707_28985714strand:-	7.86302044578787	0.500101101648427	0.862163939799725	0.580053373334772	0.561878625518207	0.999960868326923	7.72652873070418	5.46379310402742	7.25247064193265	11.0092893064872
74819	12_6169408_6169415strand:-	7.86302044578787	0.500101101648427	0.862163939799725	0.580053373334772	0.561878625518207	0.999960868326923	7.72652873070418	5.46379310402742	7.25247064193265	11.0092893064872
74820	14_79370116_79370123strand:+	7.86302044578787	0.500101101648427	0.862163939799725	0.580053373334772	0.561878625518207	0.999960868326923	7.72652873070418	5.46379310402742	7.25247064193265	11.0092893064872
74821	16_85566655_85566662strand:-	7.86302044578787	0.500101101648427	0.862163939799725	0.580053373334772	0.561878625518207	0.999960868326923	7.72652873070418	5.46379310402742	7.25247064193265	11.0092893064872
74822	18_25473427_25473434strand:+	7.86302044578787	0.500101101648427	0.862163939799725	0.580053373334772	0.561878625518207	0.999960868326923	7.72652873070418	5.46379310402742	7.25247064193265	11.0092893064872
74823	2_44859472_44859479strand:-	7.86302044578787	0.500101101648427	0.862163939799725	0.580053373334772	0.561878625518207	0.999960868326923	7.72652873070418	5.46379310402742	7.25247064193265	11.0092893064872
74824	7_30881625_30881632strand:-	7.86302044578787	0.500101101648427	0.862163939799725	0.580053373334772	0.561878625518207	0.999960868326923	7.72652873070418	5.46379310402742	7.25247064193265	11.0092893064872
74825	14_54652163_54652170strand:-	9.08034016939495	0.458304012646707	0.790128075582189	0.580037625303994	0.561889245078212	0.999960868326923	7.72652873070418	7.64931034563839	9.32460511105626	11.620916490181
74826	1_99970335_99970342strand:-	9.08034016939495	0.458304012646707	0.790128075582189	0.580037625303994	0.561889245078212	0.999960868326923	7.72652873070418	7.64931034563839	9.32460511105626	11.620916490181
74827	2_160919376_160919383strand:+	9.08034016939495	0.458304012646707	0.790128075582189	0.580037625303994	0.561889245078212	0.999960868326923	7.72652873070418	7.64931034563839	9.32460511105626	11.620916490181
74828	3_65612313_65612320strand:+	9.08034016939495	0.458304012646707	0.790128075582189	0.580037625303994	0.561889245078212	0.999960868326923	7.72652873070418	7.64931034563839	9.32460511105626	11.620916490181
74829	4_32054132_32054139strand:+	9.08034016939495	0.458304012646707	0.790128075582189	0.580037625303994	0.561889245078212	0.999960868326923	7.72652873070418	7.64931034563839	9.32460511105626	11.620916490181
74830	4_54985206_54985213strand:-	9.08034016939495	0.458304012646707	0.790128075582189	0.580037625303994	0.561889245078212	0.999960868326923	7.72652873070418	7.64931034563839	9.32460511105626	11.620916490181
74831	5_121806765_121806772strand:-	9.08034016939495	0.458304012646707	0.790128075582189	0.580037625303994	0.561889245078212	0.999960868326923	7.72652873070418	7.64931034563839	9.32460511105626	11.620916490181
74832	6_29505646_29505653strand:+	9.08034016939495	0.458304012646707	0.790128075582189	0.580037625303994	0.561889245078212	0.999960868326923	7.72652873070418	7.64931034563839	9.32460511105626	11.620916490181
74833	7_35303417_35303424strand:+	9.08034016939495	0.458304012646707	0.790128075582189	0.580037625303994	0.561889245078212	0.999960868326923	7.72652873070418	7.64931034563839	9.32460511105626	11.620916490181
74834	8_71651328_71651335strand:-	9.08034016939495	0.458304012646707	0.790128075582189	0.580037625303994	0.561889245078212	0.999960868326923	7.72652873070418	7.64931034563839	9.32460511105626	11.620916490181
74835	9_29651777_29651784strand:-	9.08034016939495	0.458304012646707	0.790128075582189	0.580037625303994	0.561889245078212	0.999960868326923	7.72652873070418	7.64931034563839	9.32460511105626	11.620916490181
74836	9_41654411_41654418strand:-	9.08034016939495	0.458304012646707	0.790128075582189	0.580037625303994	0.561889245078212	0.999960868326923	7.72652873070418	7.64931034563839	9.32460511105626	11.620916490181
74837	11_83995949_83995956strand:-	10.8959677363167	0.44752860889747	0.771633266682321	0.579975784120407	0.56193094812965	0.999960868326923	15.4530574614084	3.27827586241645	11.3967395801799	13.4557980412622
74838	2_29201268_29201275strand:-	10.8959677363167	0.44752860889747	0.771633266682321	0.579975784120407	0.56193094812965	0.999960868326923	15.4530574614084	3.27827586241645	11.3967395801799	13.4557980412622
74839	1_64143507_64143514strand:+	15.4937133758004	0.346721803661767	0.597872670262388	0.579925828537374	0.56196463713218	0.999960868326923	15.4530574614084	12.0203448288603	15.5410085184271	18.9604426945058
74840	1_24679304_24679311strand:-	41.7169620041766	0.220306057742578	0.379903716476709	0.579899717185538	0.561982246471268	0.999960868326923	46.3591723842251	30.5972413825536	50.7672944935285	39.144139756399
74841	9_57975945_57975952strand:-	24.2781899982328	-0.279693410919697	0.482335438301412	-0.579873234910257	0.562000106231253	0.999960868326923	20.6040766152112	32.7827586241645	18.6492102221125	25.0767145314431
74842	15_98673120_98673127strand:+	21.3068264801863	0.299545890471396	0.516584646439537	0.579858291445477	0.562010184289012	0.999960868326923	14.1653026729577	24.0406896577207	20.7213446912361	26.2999688988306
74843	7_98173498_98173505strand:-	15.8203594843977	0.346127470572377	0.596931743164327	0.579844303031298	0.56201961832795	0.999960868326923	11.5897930960563	16.3913793120823	14.5049412838653	20.795324245587
74844	12_88638436_88638443strand:+	3.9727991154109	-0.758306393327078	1.30786391206922	-0.579805273568052	0.562045940906833	0.999960868326923	7.72652873070418	2.18551724161097	4.14426893824723	1.83488155108121
74845	14_62253499_62253506strand:-	3.9727991154109	-0.758306393327078	1.30786391206922	-0.579805273568052	0.562045940906833	0.999960868326923	7.72652873070418	2.18551724161097	4.14426893824723	1.83488155108121
74846	15_46056017_46056024strand:+	3.9727991154109	-0.758306393327078	1.30786391206922	-0.579805273568052	0.562045940906833	0.999960868326923	7.72652873070418	2.18551724161097	4.14426893824723	1.83488155108121
74847	16_38039060_38039067strand:-	3.9727991154109	-0.758306393327078	1.30786391206922	-0.579805273568052	0.562045940906833	0.999960868326923	7.72652873070418	2.18551724161097	4.14426893824723	1.83488155108121
74848	16_50344758_50344765strand:-	3.9727991154109	-0.758306393327078	1.30786391206922	-0.579805273568052	0.562045940906833	0.999960868326923	7.72652873070418	2.18551724161097	4.14426893824723	1.83488155108121
74849	17_32836825_32836832strand:+	3.9727991154109	-0.758306393327078	1.30786391206922	-0.579805273568052	0.562045940906833	0.999960868326923	7.72652873070418	2.18551724161097	4.14426893824723	1.83488155108121
74850	17_54089663_54089670strand:+	3.9727991154109	-0.758306393327078	1.30786391206922	-0.579805273568052	0.562045940906833	0.999960868326923	7.72652873070418	2.18551724161097	4.14426893824723	1.83488155108121
74851	17_91955177_91955184strand:+	3.9727991154109	-0.758306393327078	1.30786391206922	-0.579805273568052	0.562045940906833	0.999960868326923	7.72652873070418	2.18551724161097	4.14426893824723	1.83488155108121
74852	18_27471864_27471871strand:+	3.9727991154109	-0.758306393327078	1.30786391206922	-0.579805273568052	0.562045940906833	0.999960868326923	7.72652873070418	2.18551724161097	4.14426893824723	1.83488155108121
74853	2_18491404_18491411strand:-	3.9727991154109	-0.758306393327078	1.30786391206922	-0.579805273568052	0.562045940906833	0.999960868326923	7.72652873070418	2.18551724161097	4.14426893824723	1.83488155108121
74854	5_30024830_30024837strand:+	3.9727991154109	-0.758306393327078	1.30786391206922	-0.579805273568052	0.562045940906833	0.999960868326923	7.72652873070418	2.18551724161097	4.14426893824723	1.83488155108121
74855	7_22772506_22772513strand:-	3.9727991154109	-0.758306393327078	1.30786391206922	-0.579805273568052	0.562045940906833	0.999960868326923	7.72652873070418	2.18551724161097	4.14426893824723	1.83488155108121
74856	7_95169128_95169135strand:-	3.9727991154109	-0.758306393327078	1.30786391206922	-0.579805273568052	0.562045940906833	0.999960868326923	7.72652873070418	2.18551724161097	4.14426893824723	1.83488155108121
74857	8_118058963_118058970strand:+	3.9727991154109	-0.758306393327078	1.30786391206922	-0.579805273568052	0.562045940906833	0.999960868326923	7.72652873070418	2.18551724161097	4.14426893824723	1.83488155108121
74858	9_14668886_14668893strand:+	3.9727991154109	-0.758306393327078	1.30786391206922	-0.579805273568052	0.562045940906833	0.999960868326923	7.72652873070418	2.18551724161097	4.14426893824723	1.83488155108121
74859	9_6975009_6975016strand:+	3.9727991154109	-0.758306393327078	1.30786391206922	-0.579805273568052	0.562045940906833	0.999960868326923	7.72652873070418	2.18551724161097	4.14426893824723	1.83488155108121
74860	X_144906765_144906772strand:-	3.9727991154109	-0.758306393327078	1.30786391206922	-0.579805273568052	0.562045940906833	0.999960868326923	7.72652873070418	2.18551724161097	4.14426893824723	1.83488155108121
74861	1_93015572_93015579strand:-	10.7411086816884	0.440061919119335	0.758984513530671	0.579803554979323	0.56204709998559	0.999960868326923	14.1653026729577	4.37103448322194	10.3606723456181	14.0674252249559
74862	5_35275033_35275040strand:+	15.3112336544594	0.351137810667648	0.605646239468347	0.5797737817639	0.562067180308491	0.999960868326923	10.3020383076056	16.3913793120823	18.6492102221125	15.9023067760371
74863	4_123581692_123581699strand:-	8.51679244305048	-0.479102965111669	0.826376219565764	-0.579763736864818	0.562073955093896	0.999960868326923	10.3020383076056	9.83482758724936	4.14426893824723	9.78603493909976
74864	7_34483572_34483579strand:+	8.51679244305048	-0.479102965111669	0.826376219565764	-0.579763736864818	0.562073955093896	0.999960868326923	10.3020383076056	9.83482758724936	4.14426893824723	9.78603493909976
74865	11_43719673_43719680strand:+	10.9552809658273	0.446290313814279	0.769781189913438	0.579762560662809	0.562074748386299	0.999960868326923	15.4530574614084	3.27827586241645	13.4688740493035	11.620916490181
74866	18_80418398_80418405strand:-	26.5535812636008	0.26303083549096	0.453699867368405	0.579746335427906	0.562085691591977	0.999960868326923	24.4673409805632	24.0406896577207	25.9016808640452	31.8046135520742
74867	7_132717317_132717324strand:+	22.0195604066642	0.297387479507708	0.512965754239419	0.579741390238903	0.562089026924427	0.999960868326923	18.0285670383098	21.8551724161097	17.6131429875507	30.5813591846868
74868	5_146585580_146585587strand:-	34.414381778524	-0.237397740966278	0.409503456535283	-0.57972096981756	0.562102799784208	0.999960868326923	46.3591723842251	28.4117241409426	31.0820170368542	31.8046135520742
74869	15_59000004_59000011strand:-	14.083349743253	0.362847750099304	0.625920033162745	0.579703046515145	0.562114888558992	0.999960868326923	11.5897930960563	13.1131034496658	14.5049412838653	17.1255611434246
74870	3_80914487_80914494strand:+	14.083349743253	0.362847750099304	0.625920033162745	0.579703046515145	0.562114888558992	0.999960868326923	11.5897930960563	13.1131034496658	14.5049412838653	17.1255611434246
74871	15_36283226_36283233strand:-	62.8250211088207	0.189295476099774	0.326546435157246	0.579689305163046	0.562124156808311	0.999960868326923	46.3591723842251	71.0293103523565	61.1279668391466	72.7836348595545
74872	10_124541933_124541940strand:+	2.90838618772725	-0.961151713978034	1.65810990283311	-0.579667072933932	0.562139152129682	0.999960868326923	7.72652873070418	0	2.07213446912361	1.83488155108121
74873	12_87790181_87790188strand:-	2.90838618772725	-0.961151713978034	1.65810990283311	-0.579667072933932	0.562139152129682	0.999960868326923	7.72652873070418	0	2.07213446912361	1.83488155108121
74874	15_69333385_69333392strand:-	2.90838618772725	-0.961151713978034	1.65810990283311	-0.579667072933932	0.562139152129682	0.999960868326923	7.72652873070418	0	2.07213446912361	1.83488155108121
74875	16_7121611_7121618strand:+	2.90838618772725	-0.961151713978034	1.65810990283311	-0.579667072933932	0.562139152129682	0.999960868326923	7.72652873070418	0	2.07213446912361	1.83488155108121
74876	13_93391601_93391608strand:-	8.6822156852781	-0.46279560225161	0.798396447929128	-0.579656389318871	0.562146358144374	0.999960868326923	10.3020383076056	9.83482758724936	7.25247064193265	7.33952620432482
74877	14_32860711_32860718strand:+	8.6822156852781	-0.46279560225161	0.798396447929128	-0.579656389318871	0.562146358144374	0.999960868326923	10.3020383076056	9.83482758724936	7.25247064193265	7.33952620432482
74878	14_75533392_75533399strand:+	8.6822156852781	-0.46279560225161	0.798396447929128	-0.579656389318871	0.562146358144374	0.999960868326923	10.3020383076056	9.83482758724936	7.25247064193265	7.33952620432482
74879	16_28594747_28594754strand:+	8.6822156852781	-0.46279560225161	0.798396447929128	-0.579656389318871	0.562146358144374	0.999960868326923	10.3020383076056	9.83482758724936	7.25247064193265	7.33952620432482
74880	1_194904528_194904535strand:+	8.6822156852781	-0.46279560225161	0.798396447929128	-0.579656389318871	0.562146358144374	0.999960868326923	10.3020383076056	9.83482758724936	7.25247064193265	7.33952620432482
74881	1_92611028_92611035strand:-	8.6822156852781	-0.46279560225161	0.798396447929128	-0.579656389318871	0.562146358144374	0.999960868326923	10.3020383076056	9.83482758724936	7.25247064193265	7.33952620432482
74882	7_138169959_138169966strand:-	8.6822156852781	-0.46279560225161	0.798396447929128	-0.579656389318871	0.562146358144374	0.999960868326923	10.3020383076056	9.83482758724936	7.25247064193265	7.33952620432482
74883	8_3642683_3642690strand:-	8.6822156852781	-0.46279560225161	0.798396447929128	-0.579656389318871	0.562146358144374	0.999960868326923	10.3020383076056	9.83482758724936	7.25247064193265	7.33952620432482
74884	9_54181799_54181806strand:+	8.6822156852781	-0.46279560225161	0.798396447929128	-0.579656389318871	0.562146358144374	0.999960868326923	10.3020383076056	9.83482758724936	7.25247064193265	7.33952620432482
74885	6_124929366_124929373strand:-	15.1288824128911	0.355438133852302	0.61327204781156	0.579576608979116	0.5622001707696	0.999960868326923	16.7408122498591	9.83482758724936	18.6492102221125	15.2906795923434
74886	X_166176277_166176284strand:+	8.80084214429931	-0.484223429308083	0.835518998961541	-0.579548077195037	0.562219416343158	0.999960868326923	10.3020383076056	9.83482758724936	11.3967395801799	3.66976310216241
74887	7_47086581_47086588strand:+	24.3099049868494	0.284246011547245	0.490468857142128	0.579539368112981	0.5622252909526	0.999960868326923	15.4530574614084	28.4117241409426	22.7934791603598	30.5813591846868
74888	10_62195446_62195453strand:+	31.1937121332544	0.242992695543664	0.419315533105764	0.579498435805319	0.562252901759158	0.999960868326923	30.9061149228167	26.2262068993316	35.2262859751014	32.416240735768
74889	11_20562583_20562590strand:+	8.91101240975756	0.50118713059644	0.864898759558971	0.579474909701576	0.562268771541948	0.999960868326923	5.15101915380279	9.83482758724936	4.14426893824723	16.5139339597308
74890	4_141213033_141213040strand:-	21.0331297893582	0.307947700705933	0.531440884409353	0.579458054018911	0.56228014185449	0.999960868326923	23.1795861921125	14.2058620704713	29.0098825677306	17.7371883271183
74891	2_163540125_163540132strand:+	10.4718789857439	-0.421691669707516	0.727736045928134	-0.579456895212195	0.562280923553076	0.999960868326923	14.1653026729577	9.83482758724936	9.32460511105626	8.56278057171229
74892	8_125436972_125436979strand:-	10.4718789857439	-0.421691669707516	0.727736045928134	-0.579456895212195	0.562280923553076	0.999960868326923	14.1653026729577	9.83482758724936	9.32460511105626	8.56278057171229
74893	14_39253091_39253098strand:-	6.74825751778329	-0.55141207093368	0.951601977526135	-0.579456625728309	0.56228110533944	0.999960868326923	3.86326436535209	12.0203448288603	6.21640340737084	4.89301746954988
74894	15_59748411_59748418strand:+	6.74825751778329	-0.55141207093368	0.951601977526135	-0.579456625728309	0.56228110533944	0.999960868326923	3.86326436535209	12.0203448288603	6.21640340737084	4.89301746954988
74895	2_165626077_165626084strand:-	6.74825751778329	-0.55141207093368	0.951601977526135	-0.579456625728309	0.56228110533944	0.999960868326923	3.86326436535209	12.0203448288603	6.21640340737084	4.89301746954988
74896	9_113705733_113705740strand:+	9.4981205500735	0.465247934162359	0.802922796262286	0.579442925681212	0.5622903470491	0.999960868326923	11.5897930960563	4.37103448322194	13.4688740493035	8.56278057171229
74897	5_96573275_96573282strand:-	8.63311534307155	0.500679374649074	0.864108567445683	0.579417209262361	0.562307694901183	0.999960868326923	10.3020383076056	4.37103448322194	5.18033617280904	14.6790524086496
74898	10_110501891_110501898strand:+	3.13948647120684	-0.833290902768288	1.43832932315503	-0.579346391228701	0.562355468859835	0.999960868326923	2.57550957690139	5.46379310402742	2.07213446912361	2.44650873477494
74899	10_113961923_113961930strand:-	3.13948647120684	-0.833290902768288	1.43832932315503	-0.579346391228701	0.562355468859835	0.999960868326923	2.57550957690139	5.46379310402742	2.07213446912361	2.44650873477494
74900	10_47710267_47710274strand:-	3.13948647120684	-0.833290902768288	1.43832932315503	-0.579346391228701	0.562355468859835	0.999960868326923	2.57550957690139	5.46379310402742	2.07213446912361	2.44650873477494
74901	10_66021667_66021674strand:-	3.13948647120684	-0.833290902768288	1.43832932315503	-0.579346391228701	0.562355468859835	0.999960868326923	2.57550957690139	5.46379310402742	2.07213446912361	2.44650873477494
74902	10_82142893_82142900strand:-	3.13948647120684	-0.833290902768288	1.43832932315503	-0.579346391228701	0.562355468859835	0.999960868326923	2.57550957690139	5.46379310402742	2.07213446912361	2.44650873477494
74903	11_21661570_21661577strand:-	3.13948647120684	-0.833290902768288	1.43832932315503	-0.579346391228701	0.562355468859835	0.999960868326923	2.57550957690139	5.46379310402742	2.07213446912361	2.44650873477494
74904	11_92217697_92217704strand:+	3.13948647120684	-0.833290902768288	1.43832932315503	-0.579346391228701	0.562355468859835	0.999960868326923	2.57550957690139	5.46379310402742	2.07213446912361	2.44650873477494
74905	12_19271448_19271455strand:-	3.13948647120684	-0.833290902768288	1.43832932315503	-0.579346391228701	0.562355468859835	0.999960868326923	2.57550957690139	5.46379310402742	2.07213446912361	2.44650873477494
74906	12_52067879_52067886strand:-	3.13948647120684	-0.833290902768288	1.43832932315503	-0.579346391228701	0.562355468859835	0.999960868326923	2.57550957690139	5.46379310402742	2.07213446912361	2.44650873477494
74907	12_63591229_63591236strand:+	3.13948647120684	-0.833290902768288	1.43832932315503	-0.579346391228701	0.562355468859835	0.999960868326923	2.57550957690139	5.46379310402742	2.07213446912361	2.44650873477494
74908	12_9659253_9659260strand:+	3.13948647120684	-0.833290902768288	1.43832932315503	-0.579346391228701	0.562355468859835	0.999960868326923	2.57550957690139	5.46379310402742	2.07213446912361	2.44650873477494
74909	13_119371563_119371570strand:-	3.13948647120684	-0.833290902768288	1.43832932315503	-0.579346391228701	0.562355468859835	0.999960868326923	2.57550957690139	5.46379310402742	2.07213446912361	2.44650873477494
74910	13_45306570_45306577strand:-	3.13948647120684	-0.833290902768288	1.43832932315503	-0.579346391228701	0.562355468859835	0.999960868326923	2.57550957690139	5.46379310402742	2.07213446912361	2.44650873477494
74911	14_48637588_48637595strand:-	3.13948647120684	-0.833290902768288	1.43832932315503	-0.579346391228701	0.562355468859835	0.999960868326923	2.57550957690139	5.46379310402742	2.07213446912361	2.44650873477494
74912	15_48990013_48990020strand:+	3.13948647120684	-0.833290902768288	1.43832932315503	-0.579346391228701	0.562355468859835	0.999960868326923	2.57550957690139	5.46379310402742	2.07213446912361	2.44650873477494
74913	16_32593137_32593144strand:-	3.13948647120684	-0.833290902768288	1.43832932315503	-0.579346391228701	0.562355468859835	0.999960868326923	2.57550957690139	5.46379310402742	2.07213446912361	2.44650873477494
74914	17_47074633_47074640strand:+	3.13948647120684	-0.833290902768288	1.43832932315503	-0.579346391228701	0.562355468859835	0.999960868326923	2.57550957690139	5.46379310402742	2.07213446912361	2.44650873477494
74915	18_18241319_18241326strand:-	3.13948647120684	-0.833290902768288	1.43832932315503	-0.579346391228701	0.562355468859835	0.999960868326923	2.57550957690139	5.46379310402742	2.07213446912361	2.44650873477494
74916	18_90485656_90485663strand:+	3.13948647120684	-0.833290902768288	1.43832932315503	-0.579346391228701	0.562355468859835	0.999960868326923	2.57550957690139	5.46379310402742	2.07213446912361	2.44650873477494
74917	19_51316046_51316053strand:+	3.13948647120684	-0.833290902768288	1.43832932315503	-0.579346391228701	0.562355468859835	0.999960868326923	2.57550957690139	5.46379310402742	2.07213446912361	2.44650873477494
74918	1_145872535_145872542strand:+	3.13948647120684	-0.833290902768288	1.43832932315503	-0.579346391228701	0.562355468859835	0.999960868326923	2.57550957690139	5.46379310402742	2.07213446912361	2.44650873477494
74919	1_180916745_180916752strand:+	3.13948647120684	-0.833290902768288	1.43832932315503	-0.579346391228701	0.562355468859835	0.999960868326923	2.57550957690139	5.46379310402742	2.07213446912361	2.44650873477494
74920	1_85662583_85662590strand:+	3.13948647120684	-0.833290902768288	1.43832932315503	-0.579346391228701	0.562355468859835	0.999960868326923	2.57550957690139	5.46379310402742	2.07213446912361	2.44650873477494
74921	1_97345375_97345382strand:+	3.13948647120684	-0.833290902768288	1.43832932315503	-0.579346391228701	0.562355468859835	0.999960868326923	2.57550957690139	5.46379310402742	2.07213446912361	2.44650873477494
74922	2_10709574_10709581strand:-	3.13948647120684	-0.833290902768288	1.43832932315503	-0.579346391228701	0.562355468859835	0.999960868326923	2.57550957690139	5.46379310402742	2.07213446912361	2.44650873477494
74923	2_147720071_147720078strand:+	3.13948647120684	-0.833290902768288	1.43832932315503	-0.579346391228701	0.562355468859835	0.999960868326923	2.57550957690139	5.46379310402742	2.07213446912361	2.44650873477494
74924	3_41407869_41407876strand:+	3.13948647120684	-0.833290902768288	1.43832932315503	-0.579346391228701	0.562355468859835	0.999960868326923	2.57550957690139	5.46379310402742	2.07213446912361	2.44650873477494
74925	3_48729332_48729339strand:-	3.13948647120684	-0.833290902768288	1.43832932315503	-0.579346391228701	0.562355468859835	0.999960868326923	2.57550957690139	5.46379310402742	2.07213446912361	2.44650873477494
74926	3_50062643_50062650strand:-	3.13948647120684	-0.833290902768288	1.43832932315503	-0.579346391228701	0.562355468859835	0.999960868326923	2.57550957690139	5.46379310402742	2.07213446912361	2.44650873477494
74927	3_62839256_62839263strand:-	3.13948647120684	-0.833290902768288	1.43832932315503	-0.579346391228701	0.562355468859835	0.999960868326923	2.57550957690139	5.46379310402742	2.07213446912361	2.44650873477494
74928	3_73542396_73542403strand:-	3.13948647120684	-0.833290902768288	1.43832932315503	-0.579346391228701	0.562355468859835	0.999960868326923	2.57550957690139	5.46379310402742	2.07213446912361	2.44650873477494
74929	3_97362064_97362071strand:-	3.13948647120684	-0.833290902768288	1.43832932315503	-0.579346391228701	0.562355468859835	0.999960868326923	2.57550957690139	5.46379310402742	2.07213446912361	2.44650873477494
74930	4_39094768_39094775strand:+	3.13948647120684	-0.833290902768288	1.43832932315503	-0.579346391228701	0.562355468859835	0.999960868326923	2.57550957690139	5.46379310402742	2.07213446912361	2.44650873477494
74931	5_132238014_132238021strand:-	3.13948647120684	-0.833290902768288	1.43832932315503	-0.579346391228701	0.562355468859835	0.999960868326923	2.57550957690139	5.46379310402742	2.07213446912361	2.44650873477494
74932	5_57974526_57974533strand:+	3.13948647120684	-0.833290902768288	1.43832932315503	-0.579346391228701	0.562355468859835	0.999960868326923	2.57550957690139	5.46379310402742	2.07213446912361	2.44650873477494
74933	5_70014882_70014889strand:-	3.13948647120684	-0.833290902768288	1.43832932315503	-0.579346391228701	0.562355468859835	0.999960868326923	2.57550957690139	5.46379310402742	2.07213446912361	2.44650873477494
74934	6_144825957_144825964strand:+	3.13948647120684	-0.833290902768288	1.43832932315503	-0.579346391228701	0.562355468859835	0.999960868326923	2.57550957690139	5.46379310402742	2.07213446912361	2.44650873477494
74935	6_19650550_19650557strand:+	3.13948647120684	-0.833290902768288	1.43832932315503	-0.579346391228701	0.562355468859835	0.999960868326923	2.57550957690139	5.46379310402742	2.07213446912361	2.44650873477494
74936	6_68574498_68574505strand:+	3.13948647120684	-0.833290902768288	1.43832932315503	-0.579346391228701	0.562355468859835	0.999960868326923	2.57550957690139	5.46379310402742	2.07213446912361	2.44650873477494
74937	7_29845254_29845261strand:-	3.13948647120684	-0.833290902768288	1.43832932315503	-0.579346391228701	0.562355468859835	0.999960868326923	2.57550957690139	5.46379310402742	2.07213446912361	2.44650873477494
74938	8_103171420_103171427strand:-	3.13948647120684	-0.833290902768288	1.43832932315503	-0.579346391228701	0.562355468859835	0.999960868326923	2.57550957690139	5.46379310402742	2.07213446912361	2.44650873477494
74939	8_49682971_49682978strand:-	3.13948647120684	-0.833290902768288	1.43832932315503	-0.579346391228701	0.562355468859835	0.999960868326923	2.57550957690139	5.46379310402742	2.07213446912361	2.44650873477494
74940	8_81446096_81446103strand:-	3.13948647120684	-0.833290902768288	1.43832932315503	-0.579346391228701	0.562355468859835	0.999960868326923	2.57550957690139	5.46379310402742	2.07213446912361	2.44650873477494
74941	9_92015374_92015381strand:+	3.13948647120684	-0.833290902768288	1.43832932315503	-0.579346391228701	0.562355468859835	0.999960868326923	2.57550957690139	5.46379310402742	2.07213446912361	2.44650873477494
74942	X_112057054_112057061strand:+	3.13948647120684	-0.833290902768288	1.43832932315503	-0.579346391228701	0.562355468859835	0.999960868326923	2.57550957690139	5.46379310402742	2.07213446912361	2.44650873477494
74943	X_118723048_118723055strand:+	3.13948647120684	-0.833290902768288	1.43832932315503	-0.579346391228701	0.562355468859835	0.999960868326923	2.57550957690139	5.46379310402742	2.07213446912361	2.44650873477494
74944	X_141875145_141875152strand:+	3.13948647120684	-0.833290902768288	1.43832932315503	-0.579346391228701	0.562355468859835	0.999960868326923	2.57550957690139	5.46379310402742	2.07213446912361	2.44650873477494
74945	X_151150604_151150611strand:+	3.13948647120684	-0.833290902768288	1.43832932315503	-0.579346391228701	0.562355468859835	0.999960868326923	2.57550957690139	5.46379310402742	2.07213446912361	2.44650873477494
74946	11_19487105_19487112strand:-	3.35598474016454	0.829461659358932	1.4317308318588	0.579341899260526	0.562358499214852	0.999960868326923	2.57550957690139	2.18551724161097	6.21640340737084	2.44650873477494
74947	12_27315356_27315363strand:+	3.35598474016454	0.829461659358932	1.4317308318588	0.579341899260526	0.562358499214852	0.999960868326923	2.57550957690139	2.18551724161097	6.21640340737084	2.44650873477494
74948	12_27616604_27616611strand:-	3.35598474016454	0.829461659358932	1.4317308318588	0.579341899260526	0.562358499214852	0.999960868326923	2.57550957690139	2.18551724161097	6.21640340737084	2.44650873477494
74949	12_37872589_37872596strand:-	3.35598474016454	0.829461659358932	1.4317308318588	0.579341899260526	0.562358499214852	0.999960868326923	2.57550957690139	2.18551724161097	6.21640340737084	2.44650873477494
74950	13_33532093_33532100strand:-	3.35598474016454	0.829461659358932	1.4317308318588	0.579341899260526	0.562358499214852	0.999960868326923	2.57550957690139	2.18551724161097	6.21640340737084	2.44650873477494
74951	15_22047974_22047981strand:+	3.35598474016454	0.829461659358932	1.4317308318588	0.579341899260526	0.562358499214852	0.999960868326923	2.57550957690139	2.18551724161097	6.21640340737084	2.44650873477494
74952	17_82734504_82734511strand:+	3.35598474016454	0.829461659358932	1.4317308318588	0.579341899260526	0.562358499214852	0.999960868326923	2.57550957690139	2.18551724161097	6.21640340737084	2.44650873477494
74953	1_102812040_102812047strand:+	3.35598474016454	0.829461659358932	1.4317308318588	0.579341899260526	0.562358499214852	0.999960868326923	2.57550957690139	2.18551724161097	6.21640340737084	2.44650873477494
74954	1_10566414_10566421strand:-	3.35598474016454	0.829461659358932	1.4317308318588	0.579341899260526	0.562358499214852	0.999960868326923	2.57550957690139	2.18551724161097	6.21640340737084	2.44650873477494
74955	2_84498030_84498037strand:-	3.35598474016454	0.829461659358932	1.4317308318588	0.579341899260526	0.562358499214852	0.999960868326923	2.57550957690139	2.18551724161097	6.21640340737084	2.44650873477494
74956	4_36925276_36925283strand:-	3.35598474016454	0.829461659358932	1.4317308318588	0.579341899260526	0.562358499214852	0.999960868326923	2.57550957690139	2.18551724161097	6.21640340737084	2.44650873477494
74957	5_74911234_74911241strand:-	3.35598474016454	0.829461659358932	1.4317308318588	0.579341899260526	0.562358499214852	0.999960868326923	2.57550957690139	2.18551724161097	6.21640340737084	2.44650873477494
74958	6_108991048_108991055strand:+	3.35598474016454	0.829461659358932	1.4317308318588	0.579341899260526	0.562358499214852	0.999960868326923	2.57550957690139	2.18551724161097	6.21640340737084	2.44650873477494
74959	7_69547499_69547506strand:-	3.35598474016454	0.829461659358932	1.4317308318588	0.579341899260526	0.562358499214852	0.999960868326923	2.57550957690139	2.18551724161097	6.21640340737084	2.44650873477494
74960	8_27330786_27330793strand:-	3.35598474016454	0.829461659358932	1.4317308318588	0.579341899260526	0.562358499214852	0.999960868326923	2.57550957690139	2.18551724161097	6.21640340737084	2.44650873477494
74961	8_49344739_49344746strand:-	3.35598474016454	0.829461659358932	1.4317308318588	0.579341899260526	0.562358499214852	0.999960868326923	2.57550957690139	2.18551724161097	6.21640340737084	2.44650873477494
74962	X_138644348_138644355strand:+	3.35598474016454	0.829461659358932	1.4317308318588	0.579341899260526	0.562358499214852	0.999960868326923	2.57550957690139	2.18551724161097	6.21640340737084	2.44650873477494
74963	X_45764240_45764247strand:-	3.35598474016454	0.829461659358932	1.4317308318588	0.579341899260526	0.562358499214852	0.999960868326923	2.57550957690139	2.18551724161097	6.21640340737084	2.44650873477494
74964	X_61767684_61767691strand:+	3.35598474016454	0.829461659358932	1.4317308318588	0.579341899260526	0.562358499214852	0.999960868326923	2.57550957690139	2.18551724161097	6.21640340737084	2.44650873477494
74965	10_125121206_125121213strand:+	8.01627854200655	-0.501356601392777	0.865402271784095	-0.579333585939394	0.562364107537723	0.999960868326923	6.43877394225349	12.0203448288603	9.32460511105626	4.28139028585615
74966	6_39285666_39285673strand:+	9.50253210310998	0.463535764121629	0.800141380964233	0.5793173245996	0.562375077821634	0.999960868326923	5.15101915380279	10.9275862080548	7.25247064193265	14.6790524086496
74967	13_69736985_69736992strand:-	7.75495817436597	0.513286095067422	0.886022786773812	0.579314779178987	0.562376795031856	0.999960868326923	6.43877394225349	6.55655172483291	5.18033617280904	12.8441708575684
74968	15_27831185_27831192strand:+	23.5059540908844	0.28875558412098	0.498447959586341	0.579309391416943	0.562380429771541	0.999960868326923	25.7550957690139	16.3913793120823	31.0820170368542	20.795324245587
74969	4_155007528_155007535strand:-	14.1044781184516	0.369485180663514	0.637894288068043	0.579226350783849	0.562436452812805	0.999960868326923	9.01428351915488	15.2986206912768	18.6492102221125	13.4557980412622
74970	3_101413417_101413424strand:+	17.338785388367	0.325717428413802	0.562332966501359	0.579225206091513	0.562437225093883	0.999960868326923	16.7408122498591	14.2058620704713	17.6131429875507	20.795324245587
74971	3_104644439_104644446strand:+	10.8384782857383	0.427985989445974	0.738958272631638	0.57917477251022	0.562471251251898	0.999960868326923	5.15101915380279	13.1131034496658	13.4688740493035	11.620916490181
74972	4_144989082_144989089strand:+	10.8384782857383	0.427985989445974	0.738958272631638	0.57917477251022	0.562471251251898	0.999960868326923	5.15101915380279	13.1131034496658	13.4688740493035	11.620916490181
74973	17_34000480_34000487strand:-	29.4123649032349	0.251686888741159	0.434591353768503	0.579134597498751	0.562498356944632	0.999960868326923	23.1795861921125	30.5972413825536	29.0098825677306	34.8627494705429
74974	11_78893728_78893735strand:-	7.15547371086253	-0.527399156149465	0.910674392903434	-0.579130323921812	0.562501240322884	0.999960868326923	9.01428351915488	7.64931034563839	8.28853787649446	3.66976310216241
74975	18_88660212_88660219strand:-	7.15547371086253	-0.527399156149465	0.910674392903434	-0.579130323921812	0.562501240322884	0.999960868326923	9.01428351915488	7.64931034563839	8.28853787649446	3.66976310216241
74976	2_158977773_158977780strand:-	7.15547371086253	-0.527399156149465	0.910674392903434	-0.579130323921812	0.562501240322884	0.999960868326923	9.01428351915488	7.64931034563839	8.28853787649446	3.66976310216241
74977	4_85345047_85345054strand:-	7.15547371086253	-0.527399156149465	0.910674392903434	-0.579130323921812	0.562501240322884	0.999960868326923	9.01428351915488	7.64931034563839	8.28853787649446	3.66976310216241
74978	11_20626843_20626850strand:+	9.65297960470182	0.475924845885727	0.821865729321719	0.57907858778648	0.562536147209775	0.999960868326923	12.877547884507	3.27827586241645	14.5049412838653	7.95115338801855
74979	13_55138118_55138125strand:-	8.47860758873848	-0.472187366912197	0.815483386248125	-0.579027574166332	0.562570567632455	0.999960868326923	7.72652873070418	12.0203448288603	6.21640340737084	7.95115338801855
74980	3_131367608_131367615strand:+	8.47860758873848	-0.472187366912197	0.815483386248125	-0.579027574166332	0.562570567632455	0.999960868326923	7.72652873070418	12.0203448288603	6.21640340737084	7.95115338801855
74981	5_30702518_30702525strand:+	8.47860758873848	-0.472187366912197	0.815483386248125	-0.579027574166332	0.562570567632455	0.999960868326923	7.72652873070418	12.0203448288603	6.21640340737084	7.95115338801855
74982	6_87642136_87642143strand:+	8.47860758873848	-0.472187366912197	0.815483386248125	-0.579027574166332	0.562570567632455	0.999960868326923	7.72652873070418	12.0203448288603	6.21640340737084	7.95115338801855
74983	8_46387448_46387455strand:+	8.47860758873848	-0.472187366912197	0.815483386248125	-0.579027574166332	0.562570567632455	0.999960868326923	7.72652873070418	12.0203448288603	6.21640340737084	7.95115338801855
74984	13_96127272_96127279strand:-	12.757967748224	0.388943701358771	0.671816005033717	0.578943785864778	0.562627104324069	0.999960868326923	10.3020383076056	12.0203448288603	10.3606723456181	18.348815510812
74985	6_119618039_119618046strand:+	12.757967748224	0.388943701358771	0.671816005033717	0.578943785864778	0.562627104324069	0.999960868326923	10.3020383076056	12.0203448288603	10.3606723456181	18.348815510812
74986	6_127594534_127594541strand:-	12.757967748224	0.388943701358771	0.671816005033717	0.578943785864778	0.562627104324069	0.999960868326923	10.3020383076056	12.0203448288603	10.3606723456181	18.348815510812
74987	15_31255838_31255845strand:+	17.1075566251147	0.334912222010794	0.578511354700966	0.578920740775972	0.562642654625831	0.999960868326923	10.3020383076056	19.6696551744987	20.7213446912361	17.7371883271183
74988	4_75953707_75953714strand:-	11.2733705873773	-0.404354508921691	0.698515970920703	-0.578876540773603	0.562672480362633	0.999960868326923	11.5897930960563	14.2058620704713	8.28853787649446	11.0092893064872
74989	11_6387430_6387437strand:+	5.15035545211497	0.655969888517861	1.13319181500029	0.578869243348439	0.562677404668399	0.999960868326923	1.2877547884507	6.55655172483291	7.25247064193265	5.50464465324362
74990	1_127175693_127175700strand:-	5.15035545211497	0.655969888517861	1.13319181500029	0.578869243348439	0.562677404668399	0.999960868326923	1.2877547884507	6.55655172483291	7.25247064193265	5.50464465324362
74991	2_8651012_8651019strand:+	5.15035545211497	0.655969888517861	1.13319181500029	0.578869243348439	0.562677404668399	0.999960868326923	1.2877547884507	6.55655172483291	7.25247064193265	5.50464465324362
74992	7_115554183_115554190strand:+	5.15035545211497	0.655969888517861	1.13319181500029	0.578869243348439	0.562677404668399	0.999960868326923	1.2877547884507	6.55655172483291	7.25247064193265	5.50464465324362
74993	9_120670242_120670249strand:-	5.15035545211497	0.655969888517861	1.13319181500029	0.578869243348439	0.562677404668399	0.999960868326923	1.2877547884507	6.55655172483291	7.25247064193265	5.50464465324362
74994	3_109026769_109026776strand:-	33.5141366744839	0.244471669217065	0.422330723365591	0.578863093996214	0.562681554270182	0.999960868326923	24.4673409805632	37.1537931073865	29.0098825677306	43.4255300422552
74995	4_70953012_70953019strand:+	7.0527884354873	0.563625276553931	0.973730809610645	0.578830690156863	0.562703420724569	0.999960868326923	1.2877547884507	9.83482758724936	10.3606723456181	6.72789902063109
74996	13_114728338_114728345strand:-	4.7063655586393	-0.734639586036643	1.26917930219374	-0.578830418024341	0.562703604364217	0.999960868326923	7.72652873070418	4.37103448322194	0	6.72789902063109
74997	3_154311747_154311754strand:+	4.7063655586393	-0.734639586036643	1.26917930219374	-0.578830418024341	0.562703604364217	0.999960868326923	7.72652873070418	4.37103448322194	0	6.72789902063109
74998	12_12664112_12664119strand:-	9.46677928757085	-0.451057714148328	0.779265885479209	-0.578823893812508	0.562708007021837	0.999960868326923	14.1653026729577	7.64931034563839	9.32460511105626	6.72789902063109
74999	15_96371778_96371785strand:+	9.46677928757085	-0.451057714148328	0.779265885479209	-0.578823893812508	0.562708007021837	0.999960868326923	14.1653026729577	7.64931034563839	9.32460511105626	6.72789902063109
75000	5_134690206_134690213strand:+	9.46677928757085	-0.451057714148328	0.779265885479209	-0.578823893812508	0.562708007021837	0.999960868326923	14.1653026729577	7.64931034563839	9.32460511105626	6.72789902063109
75001	7_82960754_82960761strand:+	9.46677928757085	-0.451057714148328	0.779265885479209	-0.578823893812508	0.562708007021837	0.999960868326923	14.1653026729577	7.64931034563839	9.32460511105626	6.72789902063109
75002	7_134371682_134371689strand:+	9.45378306119868	0.47286554399252	0.817029648302144	0.578761792763792	0.562749914779038	0.999960868326923	3.86326436535209	12.0203448288603	7.25247064193265	14.6790524086496
75003	2_122356168_122356175strand:+	13.0142848459318	-0.373579884062217	0.645521845660114	-0.578725393375638	0.562774478940748	0.999960868326923	14.1653026729577	15.2986206912768	10.3606723456181	12.2325436738747
75004	12_87067732_87067739strand:+	10.7517283111348	-0.414132322303246	0.71559904782258	-0.578721175724543	0.562777325260053	0.999960868326923	10.3020383076056	14.2058620704713	9.32460511105626	9.17440775540602
75005	11_106591125_106591132strand:-	9.89918410858993	0.456025915604821	0.788001414244726	0.578712052239027	0.562783482349063	0.999960868326923	11.5897930960563	5.46379310402742	7.25247064193265	15.2906795923434
75006	3_153342310_153342317strand:-	9.89918410858993	0.456025915604821	0.788001414244726	0.578712052239027	0.562783482349063	0.999960868326923	11.5897930960563	5.46379310402742	7.25247064193265	15.2906795923434
75007	7_118879506_118879513strand:+	9.92226474249341	0.439542035463555	0.759522331949872	0.578708507931752	0.562785874274311	0.999960868326923	10.3020383076056	6.55655172483291	12.4328068147417	10.3976621227935
75008	12_31917792_31917799strand:-	24.7783866681441	0.270499739570069	0.467424984465579	0.578701927710047	0.562790315041809	0.999960868326923	21.8918314036619	22.9479310369152	27.9738153331688	26.2999688988306
75009	5_125619890_125619897strand:-	11.729151900748	0.405010207832422	0.699878534024111	0.578686426491356	0.562800776353152	0.999960868326923	9.01428351915488	10.9275862080548	16.5770757529889	10.3976621227935
75010	10_22005785_22005792strand:-	5.55885431933707	-0.605432566548963	1.04630551704821	-0.57863841553372	0.562833178115588	0.999960868326923	9.01428351915488	4.37103448322194	5.18033617280904	3.66976310216241
75011	10_6843044_6843051strand:+	5.55885431933707	-0.605432566548963	1.04630551704821	-0.57863841553372	0.562833178115588	0.999960868326923	9.01428351915488	4.37103448322194	5.18033617280904	3.66976310216241
75012	11_20583562_20583569strand:+	5.55885431933707	-0.605432566548963	1.04630551704821	-0.57863841553372	0.562833178115588	0.999960868326923	9.01428351915488	4.37103448322194	5.18033617280904	3.66976310216241
75013	13_96720459_96720466strand:-	5.55885431933707	-0.605432566548963	1.04630551704821	-0.57863841553372	0.562833178115588	0.999960868326923	9.01428351915488	4.37103448322194	5.18033617280904	3.66976310216241
75014	16_4042970_4042977strand:+	5.55885431933707	-0.605432566548963	1.04630551704821	-0.57863841553372	0.562833178115588	0.999960868326923	9.01428351915488	4.37103448322194	5.18033617280904	3.66976310216241
75015	2_27272161_27272168strand:-	5.55885431933707	-0.605432566548963	1.04630551704821	-0.57863841553372	0.562833178115588	0.999960868326923	9.01428351915488	4.37103448322194	5.18033617280904	3.66976310216241
75016	3_20364625_20364632strand:+	5.55885431933707	-0.605432566548963	1.04630551704821	-0.57863841553372	0.562833178115588	0.999960868326923	9.01428351915488	4.37103448322194	5.18033617280904	3.66976310216241
75017	3_26730489_26730496strand:+	5.55885431933707	-0.605432566548963	1.04630551704821	-0.57863841553372	0.562833178115588	0.999960868326923	9.01428351915488	4.37103448322194	5.18033617280904	3.66976310216241
75018	3_31452000_31452007strand:-	5.55885431933707	-0.605432566548963	1.04630551704821	-0.57863841553372	0.562833178115588	0.999960868326923	9.01428351915488	4.37103448322194	5.18033617280904	3.66976310216241
75019	7_53019635_53019642strand:-	5.55885431933707	-0.605432566548963	1.04630551704821	-0.57863841553372	0.562833178115588	0.999960868326923	9.01428351915488	4.37103448322194	5.18033617280904	3.66976310216241
75020	8_46317176_46317183strand:+	5.55885431933707	-0.605432566548963	1.04630551704821	-0.57863841553372	0.562833178115588	0.999960868326923	9.01428351915488	4.37103448322194	5.18033617280904	3.66976310216241
75021	9_59857773_59857780strand:+	5.55885431933707	-0.605432566548963	1.04630551704821	-0.57863841553372	0.562833178115588	0.999960868326923	9.01428351915488	4.37103448322194	5.18033617280904	3.66976310216241
75022	9_73446766_73446773strand:+	5.55885431933707	-0.605432566548963	1.04630551704821	-0.57863841553372	0.562833178115588	0.999960868326923	9.01428351915488	4.37103448322194	5.18033617280904	3.66976310216241
75023	X_99245868_99245875strand:-	5.55885431933707	-0.605432566548963	1.04630551704821	-0.57863841553372	0.562833178115588	0.999960868326923	9.01428351915488	4.37103448322194	5.18033617280904	3.66976310216241
75024	1_170946324_170946331strand:-	4.63066543457733	0.723675931274738	1.25067733901023	0.578627203597888	0.562840744986236	0.999960868326923	1.2877547884507	5.46379310402742	9.32460511105626	2.44650873477494
75025	1_191486970_191486977strand:-	14.1026543395194	0.38764817370909	0.669969487228521	0.5786057142881	0.562855248134338	0.999960868326923	19.3163218267605	5.46379310402742	14.5049412838653	17.1255611434246
75026	7_114430595_114430602strand:-	4.80062870961417	0.704025760681606	1.21681730367194	0.578579675483819	0.562872821980649	0.999960868326923	6.43877394225349	1.09275862080548	3.10820170368542	8.56278057171229
75027	12_19489028_19489035strand:-	3.19879970071744	-0.864014296920898	1.49347440312718	-0.578526351112376	0.56290881195213	0.999960868326923	2.57550957690139	5.46379310402742	4.14426893824723	0.611627183693735
75028	13_67776141_67776148strand:-	3.19879970071744	-0.864014296920898	1.49347440312718	-0.578526351112376	0.56290881195213	0.999960868326923	2.57550957690139	5.46379310402742	4.14426893824723	0.611627183693735
75029	14_76093576_76093583strand:+	3.19879970071744	-0.864014296920898	1.49347440312718	-0.578526351112376	0.56290881195213	0.999960868326923	2.57550957690139	5.46379310402742	4.14426893824723	0.611627183693735
75030	16_30166372_30166379strand:-	3.19879970071744	-0.864014296920898	1.49347440312718	-0.578526351112376	0.56290881195213	0.999960868326923	2.57550957690139	5.46379310402742	4.14426893824723	0.611627183693735
75031	1_22047658_22047665strand:+	3.19879970071744	-0.864014296920898	1.49347440312718	-0.578526351112376	0.56290881195213	0.999960868326923	2.57550957690139	5.46379310402742	4.14426893824723	0.611627183693735
75032	2_138881229_138881236strand:-	3.19879970071744	-0.864014296920898	1.49347440312718	-0.578526351112376	0.56290881195213	0.999960868326923	2.57550957690139	5.46379310402742	4.14426893824723	0.611627183693735
75033	3_124063336_124063343strand:+	3.19879970071744	-0.864014296920898	1.49347440312718	-0.578526351112376	0.56290881195213	0.999960868326923	2.57550957690139	5.46379310402742	4.14426893824723	0.611627183693735
75034	3_139895124_139895131strand:+	3.19879970071744	-0.864014296920898	1.49347440312718	-0.578526351112376	0.56290881195213	0.999960868326923	2.57550957690139	5.46379310402742	4.14426893824723	0.611627183693735
75035	5_13086988_13086995strand:-	3.19879970071744	-0.864014296920898	1.49347440312718	-0.578526351112376	0.56290881195213	0.999960868326923	2.57550957690139	5.46379310402742	4.14426893824723	0.611627183693735
75036	7_117281416_117281423strand:-	3.19879970071744	-0.864014296920898	1.49347440312718	-0.578526351112376	0.56290881195213	0.999960868326923	2.57550957690139	5.46379310402742	4.14426893824723	0.611627183693735
75037	7_62752588_62752595strand:-	3.19879970071744	-0.864014296920898	1.49347440312718	-0.578526351112376	0.56290881195213	0.999960868326923	2.57550957690139	5.46379310402742	4.14426893824723	0.611627183693735
75038	9_12838070_12838077strand:+	3.19879970071744	-0.864014296920898	1.49347440312718	-0.578526351112376	0.56290881195213	0.999960868326923	2.57550957690139	5.46379310402742	4.14426893824723	0.611627183693735
75039	9_6043035_6043042strand:+	3.19879970071744	-0.864014296920898	1.49347440312718	-0.578526351112376	0.56290881195213	0.999960868326923	2.57550957690139	5.46379310402742	4.14426893824723	0.611627183693735
75040	9_92815470_92815477strand:-	3.19879970071744	-0.864014296920898	1.49347440312718	-0.578526351112376	0.56290881195213	0.999960868326923	2.57550957690139	5.46379310402742	4.14426893824723	0.611627183693735
75041	X_132162787_132162794strand:+	3.19879970071744	-0.864014296920898	1.49347440312718	-0.578526351112376	0.56290881195213	0.999960868326923	2.57550957690139	5.46379310402742	4.14426893824723	0.611627183693735
75042	X_25345101_25345108strand:-	3.19879970071744	-0.864014296920898	1.49347440312718	-0.578526351112376	0.56290881195213	0.999960868326923	2.57550957690139	5.46379310402742	4.14426893824723	0.611627183693735
75043	X_32298921_32298928strand:-	3.19879970071744	-0.864014296920898	1.49347440312718	-0.578526351112376	0.56290881195213	0.999960868326923	2.57550957690139	5.46379310402742	4.14426893824723	0.611627183693735
75044	15_91013270_91013277strand:+	19.5325408327585	-0.307419723787908	0.531388369653853	-0.578521739171976	0.562911924719909	0.999960868326923	16.7408122498591	26.2262068993316	18.6492102221125	16.5139339597308
75045	11_79979938_79979945strand:-	2.28924582766212	-1.07929335544956	1.86563167075147	-0.578513632873109	0.562917395978546	0.999960868326923	3.86326436535209	2.18551724161097	3.10820170368542	0
75046	18_61519806_61519813strand:-	2.28924582766212	-1.07929335544956	1.86563167075147	-0.578513632873109	0.562917395978546	0.999960868326923	3.86326436535209	2.18551724161097	3.10820170368542	0
75047	1_18061048_18061055strand:+	2.28924582766212	-1.07929335544956	1.86563167075147	-0.578513632873109	0.562917395978546	0.999960868326923	3.86326436535209	2.18551724161097	3.10820170368542	0
75048	1_47662452_47662459strand:+	2.28924582766212	-1.07929335544956	1.86563167075147	-0.578513632873109	0.562917395978546	0.999960868326923	3.86326436535209	2.18551724161097	3.10820170368542	0
75049	2_82648158_82648165strand:+	2.28924582766212	-1.07929335544956	1.86563167075147	-0.578513632873109	0.562917395978546	0.999960868326923	3.86326436535209	2.18551724161097	3.10820170368542	0
75050	3_124242039_124242046strand:-	2.28924582766212	-1.07929335544956	1.86563167075147	-0.578513632873109	0.562917395978546	0.999960868326923	3.86326436535209	2.18551724161097	3.10820170368542	0
75051	7_45040431_45040438strand:-	2.28924582766212	-1.07929335544956	1.86563167075147	-0.578513632873109	0.562917395978546	0.999960868326923	3.86326436535209	2.18551724161097	3.10820170368542	0
75052	7_86440927_86440934strand:+	2.28924582766212	-1.07929335544956	1.86563167075147	-0.578513632873109	0.562917395978546	0.999960868326923	3.86326436535209	2.18551724161097	3.10820170368542	0
75053	13_67111044_67111051strand:+	3.42128805530263	-0.880038009731276	1.52125688270975	-0.578494020131367	0.562930633492335	0.999960868326923	0	8.74206896644388	3.10820170368542	1.83488155108121
75054	14_85007777_85007784strand:-	3.42128805530263	-0.880038009731276	1.52125688270975	-0.578494020131367	0.562930633492335	0.999960868326923	0	8.74206896644388	3.10820170368542	1.83488155108121
75055	16_80471599_80471606strand:+	3.42128805530263	-0.880038009731276	1.52125688270975	-0.578494020131367	0.562930633492335	0.999960868326923	0	8.74206896644388	3.10820170368542	1.83488155108121
75056	18_42174790_42174797strand:+	3.42128805530263	-0.880038009731276	1.52125688270975	-0.578494020131367	0.562930633492335	0.999960868326923	0	8.74206896644388	3.10820170368542	1.83488155108121
75057	1_61361313_61361320strand:+	3.42128805530263	-0.880038009731276	1.52125688270975	-0.578494020131367	0.562930633492335	0.999960868326923	0	8.74206896644388	3.10820170368542	1.83488155108121
75058	3_118125611_118125618strand:+	3.42128805530263	-0.880038009731276	1.52125688270975	-0.578494020131367	0.562930633492335	0.999960868326923	0	8.74206896644388	3.10820170368542	1.83488155108121
75059	8_83412888_83412895strand:+	3.42128805530263	-0.880038009731276	1.52125688270975	-0.578494020131367	0.562930633492335	0.999960868326923	0	8.74206896644388	3.10820170368542	1.83488155108121
75060	13_112951658_112951665strand:+	6.61270305942141	-0.544150492294662	0.940653505095726	-0.578481331698526	0.562939197561358	0.999960868326923	10.3020383076056	5.46379310402742	5.18033617280904	5.50464465324362
75061	14_30087581_30087588strand:+	6.61270305942141	-0.544150492294662	0.940653505095726	-0.578481331698526	0.562939197561358	0.999960868326923	10.3020383076056	5.46379310402742	5.18033617280904	5.50464465324362
75062	15_68561458_68561465strand:+	6.61270305942141	-0.544150492294662	0.940653505095726	-0.578481331698526	0.562939197561358	0.999960868326923	10.3020383076056	5.46379310402742	5.18033617280904	5.50464465324362
75063	16_12480007_12480014strand:+	6.61270305942141	-0.544150492294662	0.940653505095726	-0.578481331698526	0.562939197561358	0.999960868326923	10.3020383076056	5.46379310402742	5.18033617280904	5.50464465324362
75064	18_45610304_45610311strand:+	6.61270305942141	-0.544150492294662	0.940653505095726	-0.578481331698526	0.562939197561358	0.999960868326923	10.3020383076056	5.46379310402742	5.18033617280904	5.50464465324362
75065	1_157124688_157124695strand:+	6.61270305942141	-0.544150492294662	0.940653505095726	-0.578481331698526	0.562939197561358	0.999960868326923	10.3020383076056	5.46379310402742	5.18033617280904	5.50464465324362
75066	1_88509094_88509101strand:-	6.61270305942141	-0.544150492294662	0.940653505095726	-0.578481331698526	0.562939197561358	0.999960868326923	10.3020383076056	5.46379310402742	5.18033617280904	5.50464465324362
75067	2_78997948_78997955strand:-	6.61270305942141	-0.544150492294662	0.940653505095726	-0.578481331698526	0.562939197561358	0.999960868326923	10.3020383076056	5.46379310402742	5.18033617280904	5.50464465324362
75068	4_154048791_154048798strand:-	6.61270305942141	-0.544150492294662	0.940653505095726	-0.578481331698526	0.562939197561358	0.999960868326923	10.3020383076056	5.46379310402742	5.18033617280904	5.50464465324362
75069	5_98847557_98847564strand:-	6.61270305942141	-0.544150492294662	0.940653505095726	-0.578481331698526	0.562939197561358	0.999960868326923	10.3020383076056	5.46379310402742	5.18033617280904	5.50464465324362
75070	6_37987164_37987171strand:-	6.61270305942141	-0.544150492294662	0.940653505095726	-0.578481331698526	0.562939197561358	0.999960868326923	10.3020383076056	5.46379310402742	5.18033617280904	5.50464465324362
75071	8_31540026_31540033strand:+	6.61270305942141	-0.544150492294662	0.940653505095726	-0.578481331698526	0.562939197561358	0.999960868326923	10.3020383076056	5.46379310402742	5.18033617280904	5.50464465324362
75072	9_94662671_94662678strand:+	6.61270305942141	-0.544150492294662	0.940653505095726	-0.578481331698526	0.562939197561358	0.999960868326923	10.3020383076056	5.46379310402742	5.18033617280904	5.50464465324362
75073	14_51174126_51174133strand:-	14.3462710693032	0.360329736866146	0.622934988112385	0.578438751623207	0.562967937480457	0.999960868326923	14.1653026729577	10.9275862080548	17.6131429875507	14.6790524086496
75074	2_103723434_103723441strand:-	14.3462710693032	0.360329736866146	0.622934988112385	0.578438751623207	0.562967937480457	0.999960868326923	14.1653026729577	10.9275862080548	17.6131429875507	14.6790524086496
75075	8_124308362_124308369strand:+	14.3462710693032	0.360329736866146	0.622934988112385	0.578438751623207	0.562967937480457	0.999960868326923	14.1653026729577	10.9275862080548	17.6131429875507	14.6790524086496
75076	1_25370660_25370667strand:+	4.46328993364482	0.74600149007623	1.28979493488753	0.578387672255266	0.563002415030285	0.999960868326923	0	6.55655172483291	5.18033617280904	6.11627183693735
75077	10_80314074_80314081strand:+	23.2006475346642	0.283999932845773	0.491042427658768	0.578361291914939	0.563020221630279	0.999960868326923	16.7408122498591	25.1334482785261	22.7934791603598	28.1348504499118
75078	12_73513343_73513350strand:-	10.4824431733432	-0.424777892979204	0.734462018090613	-0.578352430100474	0.563026203372426	0.999960868326923	12.877547884507	10.9275862080548	11.3967395801799	6.72789902063109
75079	14_74937380_74937387strand:-	10.4824431733432	-0.424777892979204	0.734462018090613	-0.578352430100474	0.563026203372426	0.999960868326923	12.877547884507	10.9275862080548	11.3967395801799	6.72789902063109
75080	5_111392923_111392930strand:+	10.4824431733432	-0.424777892979204	0.734462018090613	-0.578352430100474	0.563026203372426	0.999960868326923	12.877547884507	10.9275862080548	11.3967395801799	6.72789902063109
75081	9_44617803_44617810strand:-	10.4824431733432	-0.424777892979204	0.734462018090613	-0.578352430100474	0.563026203372426	0.999960868326923	12.877547884507	10.9275862080548	11.3967395801799	6.72789902063109
75082	13_55417783_55417790strand:-	13.0696381161855	0.380509735586103	0.65793209989081	0.578341952990669	0.563033275481647	0.999960868326923	14.1653026729577	8.74206896644388	13.4688740493035	15.9023067760371
75083	1_120247959_120247966strand:-	13.0696381161855	0.380509735586103	0.65793209989081	0.578341952990669	0.563033275481647	0.999960868326923	14.1653026729577	8.74206896644388	13.4688740493035	15.9023067760371
75084	12_90737564_90737571strand:+	6.12601070464316	0.587525535296098	1.01600544494166	0.57827006559973	0.563081801038615	0.999960868326923	7.72652873070418	2.18551724161097	7.25247064193265	7.33952620432482
75085	5_110857353_110857360strand:-	6.12601070464316	0.587525535296098	1.01600544494166	0.57827006559973	0.563081801038615	0.999960868326923	7.72652873070418	2.18551724161097	7.25247064193265	7.33952620432482
75086	5_138714723_138714730strand:-	6.12601070464316	0.587525535296098	1.01600544494166	0.57827006559973	0.563081801038615	0.999960868326923	7.72652873070418	2.18551724161097	7.25247064193265	7.33952620432482
75087	5_97506169_97506176strand:+	6.12601070464316	0.587525535296098	1.01600544494166	0.57827006559973	0.563081801038615	0.999960868326923	7.72652873070418	2.18551724161097	7.25247064193265	7.33952620432482
75088	7_82849107_82849114strand:-	6.12601070464316	0.587525535296098	1.01600544494166	0.57827006559973	0.563081801038615	0.999960868326923	7.72652873070418	2.18551724161097	7.25247064193265	7.33952620432482
75089	7_96307522_96307529strand:+	6.12601070464316	0.587525535296098	1.01600544494166	0.57827006559973	0.563081801038615	0.999960868326923	7.72652873070418	2.18551724161097	7.25247064193265	7.33952620432482
75090	12_83869552_83869559strand:+	5.07539689740655	-0.659607955678708	1.14067464197044	-0.578261259967417	0.56308774517119	0.999960868326923	10.3020383076056	2.18551724161097	4.14426893824723	3.66976310216241
75091	12_84982268_84982275strand:-	5.07539689740655	-0.659607955678708	1.14067464197044	-0.578261259967417	0.56308774517119	0.999960868326923	10.3020383076056	2.18551724161097	4.14426893824723	3.66976310216241
75092	2_47734405_47734412strand:+	5.07539689740655	-0.659607955678708	1.14067464197044	-0.578261259967417	0.56308774517119	0.999960868326923	10.3020383076056	2.18551724161097	4.14426893824723	3.66976310216241
75093	5_114629120_114629127strand:+	5.07539689740655	-0.659607955678708	1.14067464197044	-0.578261259967417	0.56308774517119	0.999960868326923	10.3020383076056	2.18551724161097	4.14426893824723	3.66976310216241
75094	X_37949294_37949301strand:-	5.07539689740655	-0.659607955678708	1.14067464197044	-0.578261259967417	0.56308774517119	0.999960868326923	10.3020383076056	2.18551724161097	4.14426893824723	3.66976310216241
75095	13_6534828_6534835strand:+	8.2852123795029	0.50157703391894	0.867422415627143	0.578238497049101	0.563103111136344	0.999960868326923	5.15101915380279	8.74206896644388	5.18033617280904	14.0674252249559
75096	18_59234665_59234672strand:+	16.3823062523325	0.359168196224763	0.621143852847661	0.5782367394898	0.563104297574131	0.999960868326923	6.43877394225349	21.8551724161097	20.7213446912361	16.5139339597308
75097	14_60408475_60408482strand:-	14.3568352569025	0.36344844589158	0.628560848767909	0.578223169012201	0.563113458345408	0.999960868326923	12.877547884507	12.0203448288603	19.6852774566743	12.8441708575684
75098	4_116883176_116883183strand:+	10.4781873556382	0.441889453675343	0.764224923879643	0.578219107840738	0.563116199859277	0.999960868326923	11.5897930960563	6.55655172483291	7.25247064193265	16.5139339597308
75099	9_102173881_102173888strand:+	17.8584754059047	0.32421366118418	0.560713102565901	0.578216666777596	0.563117847714114	0.999960868326923	16.7408122498591	15.2986206912768	15.5410085184271	23.8534601640557
75100	7_116106325_116106332strand:+	7.62122749493624	0.5213230166118	0.901645736163047	0.578190519516334	0.563135498731128	0.999960868326923	2.57550957690139	9.83482758724936	8.28853787649446	9.78603493909976
75101	14_54039407_54039414strand:+	4.55375462116402	-0.712370673600189	1.23208200317858	-0.578184464802165	0.56313958607537	0.999960868326923	9.01428351915488	2.18551724161097	5.18033617280904	1.83488155108121
75102	15_23490413_23490420strand:+	4.55375462116402	-0.712370673600189	1.23208200317858	-0.578184464802165	0.56313958607537	0.999960868326923	9.01428351915488	2.18551724161097	5.18033617280904	1.83488155108121
75103	18_87185258_87185265strand:+	4.55375462116402	-0.712370673600189	1.23208200317858	-0.578184464802165	0.56313958607537	0.999960868326923	9.01428351915488	2.18551724161097	5.18033617280904	1.83488155108121
75104	9_114875548_114875555strand:-	4.55375462116402	-0.712370673600189	1.23208200317858	-0.578184464802165	0.56313958607537	0.999960868326923	9.01428351915488	2.18551724161097	5.18033617280904	1.83488155108121
75105	9_90644680_90644687strand:-	4.55375462116402	-0.712370673600189	1.23208200317858	-0.578184464802165	0.56313958607537	0.999960868326923	9.01428351915488	2.18551724161097	5.18033617280904	1.83488155108121
75106	5_132020988_132020995strand:+	9.3987256493931	-0.46578272123426	0.805684069565785	-0.578120802965968	0.563182563014755	0.999960868326923	5.15101915380279	16.3913793120823	9.32460511105626	6.72789902063109
75107	10_92140127_92140134strand:-	4.0215481573222	-0.77737047215662	1.34467272798012	-0.578111280150921	0.563188991828745	0.999960868326923	9.01428351915488	1.09275862080548	4.14426893824723	1.83488155108121
75108	12_35928021_35928028strand:-	4.0215481573222	-0.77737047215662	1.34467272798012	-0.578111280150921	0.563188991828745	0.999960868326923	9.01428351915488	1.09275862080548	4.14426893824723	1.83488155108121
75109	4_83093119_83093126strand:+	4.0215481573222	-0.77737047215662	1.34467272798012	-0.578111280150921	0.563188991828745	0.999960868326923	9.01428351915488	1.09275862080548	4.14426893824723	1.83488155108121
75110	5_80980133_80980140strand:+	4.0215481573222	-0.77737047215662	1.34467272798012	-0.578111280150921	0.563188991828745	0.999960868326923	9.01428351915488	1.09275862080548	4.14426893824723	1.83488155108121
75111	7_121123235_121123242strand:-	4.0215481573222	-0.77737047215662	1.34467272798012	-0.578111280150921	0.563188991828745	0.999960868326923	9.01428351915488	1.09275862080548	4.14426893824723	1.83488155108121
75112	8_80344829_80344836strand:+	4.0215481573222	-0.77737047215662	1.34467272798012	-0.578111280150921	0.563188991828745	0.999960868326923	9.01428351915488	1.09275862080548	4.14426893824723	1.83488155108121
75113	11_4643940_4643947strand:+	7.66997653684755	0.508373256782473	0.879370295866053	0.578110562947545	0.563189476011282	0.999960868326923	3.86326436535209	8.74206896644388	8.28853787649446	9.78603493909976
75114	3_28385169_28385176strand:-	23.1369227521171	0.281243648534096	0.48650379403093	0.578091377672207	0.563202428026052	0.999960868326923	23.1795861921125	18.5768965536932	26.937748098607	23.8534601640557
75115	15_41970933_41970940strand:+	9.66164697544333	-0.465282425961607	0.804866581143684	-0.578086401972932	0.56320578715327	0.999960868326923	7.72652873070418	14.2058620704713	12.4328068147417	4.28139028585615
75116	10_100496166_100496173strand:+	7.15028651930991	0.530531343243556	0.917810435761414	0.578040216772463	0.563236967546123	0.999960868326923	3.86326436535209	7.64931034563839	10.3606723456181	6.72789902063109
75117	10_64517183_64517190strand:-	7.15028651930991	0.530531343243556	0.917810435761414	0.578040216772463	0.563236967546123	0.999960868326923	3.86326436535209	7.64931034563839	10.3606723456181	6.72789902063109
75118	15_77411238_77411245strand:-	7.15028651930991	0.530531343243556	0.917810435761414	0.578040216772463	0.563236967546123	0.999960868326923	3.86326436535209	7.64931034563839	10.3606723456181	6.72789902063109
75119	16_94731481_94731488strand:+	7.15028651930991	0.530531343243556	0.917810435761414	0.578040216772463	0.563236967546123	0.999960868326923	3.86326436535209	7.64931034563839	10.3606723456181	6.72789902063109
75120	2_173531993_173532000strand:+	7.15028651930991	0.530531343243556	0.917810435761414	0.578040216772463	0.563236967546123	0.999960868326923	3.86326436535209	7.64931034563839	10.3606723456181	6.72789902063109
75121	13_16483415_16483422strand:-	5.37963195666241	0.64878144226	1.12241575709451	0.578022393359337	0.563249000649778	0.999960868326923	6.43877394225349	2.18551724161097	3.10820170368542	9.78603493909976
75122	17_46737465_46737472strand:+	5.37963195666241	0.64878144226	1.12241575709451	0.578022393359337	0.563249000649778	0.999960868326923	6.43877394225349	2.18551724161097	3.10820170368542	9.78603493909976
75123	1_81106029_81106036strand:-	5.37963195666241	0.64878144226	1.12241575709451	0.578022393359337	0.563249000649778	0.999960868326923	6.43877394225349	2.18551724161097	3.10820170368542	9.78603493909976
75124	8_45673777_45673784strand:+	5.37963195666241	0.64878144226	1.12241575709451	0.578022393359337	0.563249000649778	0.999960868326923	6.43877394225349	2.18551724161097	3.10820170368542	9.78603493909976
75125	17_90849660_90849667strand:+	9.38828994156654	-0.491307251026729	0.850012093655611	-0.578000306929499	0.563263912011773	0.999960868326923	18.0285670383098	4.37103448322194	4.14426893824723	11.0092893064872
75126	9_58371640_58371647strand:-	22.6322084752153	0.287365639540527	0.497221641377221	0.577942743490756	0.563302776103304	0.999960868326923	15.4530574614084	25.1334482785261	24.8656136294834	25.0767145314431
75127	9_108342551_108342558strand:+	26.5366532642602	0.268977470159402	0.465439362186955	0.577900134822203	0.563331544279187	0.999960868326923	30.9061149228167	17.4841379328878	29.0098825677306	28.7464776336055
75128	14_64203539_64203546strand:-	35.3567493927189	0.227393617042083	0.393482733798763	0.577899860679471	0.563331729374951	0.999960868326923	33.4816244997181	31.690000003359	38.3344876787869	37.9208853890116
75129	10_24362618_24362625strand:-	4.25264844080179	-0.704506329013741	1.21917703720002	-0.577854001115146	0.563362693260743	0.999960868326923	3.86326436535209	6.55655172483291	4.14426893824723	2.44650873477494
75130	10_51671130_51671137strand:-	4.25264844080179	-0.704506329013741	1.21917703720002	-0.577854001115146	0.563362693260743	0.999960868326923	3.86326436535209	6.55655172483291	4.14426893824723	2.44650873477494
75131	13_22305626_22305633strand:-	4.25264844080179	-0.704506329013741	1.21917703720002	-0.577854001115146	0.563362693260743	0.999960868326923	3.86326436535209	6.55655172483291	4.14426893824723	2.44650873477494
75132	13_74472453_74472460strand:+	4.25264844080179	-0.704506329013741	1.21917703720002	-0.577854001115146	0.563362693260743	0.999960868326923	3.86326436535209	6.55655172483291	4.14426893824723	2.44650873477494
75133	14_11083218_11083225strand:+	4.25264844080179	-0.704506329013741	1.21917703720002	-0.577854001115146	0.563362693260743	0.999960868326923	3.86326436535209	6.55655172483291	4.14426893824723	2.44650873477494
75134	14_14118818_14118825strand:-	4.25264844080179	-0.704506329013741	1.21917703720002	-0.577854001115146	0.563362693260743	0.999960868326923	3.86326436535209	6.55655172483291	4.14426893824723	2.44650873477494
75135	14_40344149_40344156strand:+	4.25264844080179	-0.704506329013741	1.21917703720002	-0.577854001115146	0.563362693260743	0.999960868326923	3.86326436535209	6.55655172483291	4.14426893824723	2.44650873477494
75136	14_88230724_88230731strand:+	4.25264844080179	-0.704506329013741	1.21917703720002	-0.577854001115146	0.563362693260743	0.999960868326923	3.86326436535209	6.55655172483291	4.14426893824723	2.44650873477494
75137	16_36548842_36548849strand:+	4.25264844080179	-0.704506329013741	1.21917703720002	-0.577854001115146	0.563362693260743	0.999960868326923	3.86326436535209	6.55655172483291	4.14426893824723	2.44650873477494
75138	19_18849815_18849822strand:+	4.25264844080179	-0.704506329013741	1.21917703720002	-0.577854001115146	0.563362693260743	0.999960868326923	3.86326436535209	6.55655172483291	4.14426893824723	2.44650873477494
75139	1_112002082_112002089strand:+	4.25264844080179	-0.704506329013741	1.21917703720002	-0.577854001115146	0.563362693260743	0.999960868326923	3.86326436535209	6.55655172483291	4.14426893824723	2.44650873477494
75140	1_124823556_124823563strand:-	4.25264844080179	-0.704506329013741	1.21917703720002	-0.577854001115146	0.563362693260743	0.999960868326923	3.86326436535209	6.55655172483291	4.14426893824723	2.44650873477494
75141	1_49359471_49359478strand:-	4.25264844080179	-0.704506329013741	1.21917703720002	-0.577854001115146	0.563362693260743	0.999960868326923	3.86326436535209	6.55655172483291	4.14426893824723	2.44650873477494
75142	1_53371634_53371641strand:+	4.25264844080179	-0.704506329013741	1.21917703720002	-0.577854001115146	0.563362693260743	0.999960868326923	3.86326436535209	6.55655172483291	4.14426893824723	2.44650873477494
75143	2_150177440_150177447strand:-	4.25264844080179	-0.704506329013741	1.21917703720002	-0.577854001115146	0.563362693260743	0.999960868326923	3.86326436535209	6.55655172483291	4.14426893824723	2.44650873477494
75144	2_170664518_170664525strand:+	4.25264844080179	-0.704506329013741	1.21917703720002	-0.577854001115146	0.563362693260743	0.999960868326923	3.86326436535209	6.55655172483291	4.14426893824723	2.44650873477494
75145	3_46627809_46627816strand:+	4.25264844080179	-0.704506329013741	1.21917703720002	-0.577854001115146	0.563362693260743	0.999960868326923	3.86326436535209	6.55655172483291	4.14426893824723	2.44650873477494
75146	4_29078360_29078367strand:+	4.25264844080179	-0.704506329013741	1.21917703720002	-0.577854001115146	0.563362693260743	0.999960868326923	3.86326436535209	6.55655172483291	4.14426893824723	2.44650873477494
75147	5_145460069_145460076strand:+	4.25264844080179	-0.704506329013741	1.21917703720002	-0.577854001115146	0.563362693260743	0.999960868326923	3.86326436535209	6.55655172483291	4.14426893824723	2.44650873477494
75148	5_87697660_87697667strand:-	4.25264844080179	-0.704506329013741	1.21917703720002	-0.577854001115146	0.563362693260743	0.999960868326923	3.86326436535209	6.55655172483291	4.14426893824723	2.44650873477494
75149	6_34386971_34386978strand:-	4.25264844080179	-0.704506329013741	1.21917703720002	-0.577854001115146	0.563362693260743	0.999960868326923	3.86326436535209	6.55655172483291	4.14426893824723	2.44650873477494
75150	6_95476960_95476967strand:-	4.25264844080179	-0.704506329013741	1.21917703720002	-0.577854001115146	0.563362693260743	0.999960868326923	3.86326436535209	6.55655172483291	4.14426893824723	2.44650873477494
75151	7_54384366_54384373strand:-	4.25264844080179	-0.704506329013741	1.21917703720002	-0.577854001115146	0.563362693260743	0.999960868326923	3.86326436535209	6.55655172483291	4.14426893824723	2.44650873477494
75152	8_92510545_92510552strand:-	4.25264844080179	-0.704506329013741	1.21917703720002	-0.577854001115146	0.563362693260743	0.999960868326923	3.86326436535209	6.55655172483291	4.14426893824723	2.44650873477494
75153	X_15216263_15216270strand:-	4.25264844080179	-0.704506329013741	1.21917703720002	-0.577854001115146	0.563362693260743	0.999960868326923	3.86326436535209	6.55655172483291	4.14426893824723	2.44650873477494
75154	X_89769838_89769845strand:+	4.25264844080179	-0.704506329013741	1.21917703720002	-0.577854001115146	0.563362693260743	0.999960868326923	3.86326436535209	6.55655172483291	4.14426893824723	2.44650873477494
75155	10_53713884_53713891strand:-	9.65934341644319	0.442896999517652	0.766460656585383	0.577847011079184	0.563367412930096	0.999960868326923	7.72652873070418	8.74206896644388	9.32460511105626	12.8441708575684
75156	10_69620086_69620093strand:+	9.65934341644319	0.442896999517652	0.766460656585383	0.577847011079184	0.563367412930096	0.999960868326923	7.72652873070418	8.74206896644388	9.32460511105626	12.8441708575684
75157	13_40881122_40881129strand:-	9.65934341644319	0.442896999517652	0.766460656585383	0.577847011079184	0.563367412930096	0.999960868326923	7.72652873070418	8.74206896644388	9.32460511105626	12.8441708575684
75158	2_143395357_143395364strand:-	9.65934341644319	0.442896999517652	0.766460656585383	0.577847011079184	0.563367412930096	0.999960868326923	7.72652873070418	8.74206896644388	9.32460511105626	12.8441708575684
75159	2_93818528_93818535strand:-	9.65934341644319	0.442896999517652	0.766460656585383	0.577847011079184	0.563367412930096	0.999960868326923	7.72652873070418	8.74206896644388	9.32460511105626	12.8441708575684
75160	4_148296140_148296147strand:+	9.65934341644319	0.442896999517652	0.766460656585383	0.577847011079184	0.563367412930096	0.999960868326923	7.72652873070418	8.74206896644388	9.32460511105626	12.8441708575684
75161	17_25668962_25668969strand:+	21.203093064395	0.315081987745165	0.545269672841476	0.577846162071014	0.563367986181354	0.999960868326923	28.3306053459153	9.83482758724936	22.7934791603598	23.8534601640557
75162	5_149322246_149322253strand:+	14.3861677657191	-0.364931669875669	0.631546292023415	-0.57783835402859	0.563373258193455	0.999960868326923	14.1653026729577	18.5768965536932	8.28853787649446	16.5139339597308
75163	2_144127532_144127539strand:-	13.6848739588409	0.383137622367213	0.663100069590159	0.577797590345629	0.563400782332533	0.999960868326923	15.4530574614084	8.74206896644388	10.3606723456181	20.1836970618933
75164	18_49326112_49326119strand:+	16.7759626884317	-0.328837769557192	0.569294132787609	-0.577623675738591	0.563518218892588	0.999960868326923	15.4530574614084	21.8551724161097	14.5049412838653	15.2906795923434
75165	5_20084889_20084896strand:-	17.2701127777342	-0.328686993483891	0.569035022407759	-0.577621728963389	0.563519533527397	0.999960868326923	24.4673409805632	14.2058620704713	14.5049412838653	15.9023067760371
75166	17_25926275_25926282strand:+	23.3343782140939	0.284704642670853	0.492929952478387	0.577576268675489	0.56355023275507	0.999960868326923	20.6040766152112	21.8551724161097	19.6852774566743	31.1929863683805
75167	3_28395965_28395972strand:-	15.9389859434189	0.340391018629703	0.58935878673256	0.577561625095727	0.563560121702388	0.999960868326923	11.5897930960563	16.3913793120823	18.6492102221125	17.1255611434246
75168	11_71924845_71924852strand:+	7.12560492699679	-0.550863138762168	0.953795561844319	-0.577548439937154	0.563569025835701	0.999960868326923	2.57550957690139	14.2058620704713	6.21640340737084	5.50464465324362
75169	15_77226337_77226344strand:-	9.57064118313483	-0.454548468775238	0.787031260024196	-0.577548176118523	0.56356920399703	0.999960868326923	11.5897930960563	10.9275862080548	4.14426893824723	11.620916490181
75170	9_103687208_103687215strand:+	9.57064118313483	-0.454548468775238	0.787031260024196	-0.577548176118523	0.56356920399703	0.999960868326923	11.5897930960563	10.9275862080548	4.14426893824723	11.620916490181
75171	7_37686255_37686262strand:+	12.8488616037042	-0.384597258982038	0.665943798905542	-0.577522096630543	0.56358681606478	0.999960868326923	14.1653026729577	15.2986206912768	7.25247064193265	14.6790524086496
75172	2_168325674_168325681strand:+	19.5698167390416	0.306846633506432	0.531316211181358	0.577521684919366	0.563587094104771	0.999960868326923	14.1653026729577	20.7624137953042	20.7213446912361	22.6302057966682
75173	13_25159905_25159912strand:-	9.32018086154169	0.47172432407013	0.816812650319773	0.577518386726081	0.563589321468676	0.999960868326923	11.5897930960563	4.37103448322194	7.25247064193265	14.0674252249559
75174	9_27300782_27300789strand:-	19.8433022526911	0.307135031453502	0.531851474984464	0.577482710680597	0.563613414789893	0.999960868326923	15.4530574614084	19.6696551744987	25.9016808640452	18.348815510812
75175	17_29290399_29290406strand:-	16.5924066403863	0.339020149214456	0.587105711669161	0.577443111991894	0.56364015779491	0.999960868326923	15.4530574614084	14.2058620704713	13.4688740493035	23.2418329803619
75176	11_82079276_82079283strand:-	6.28086975927148	0.600493811067691	1.0399490968067	0.577426157599045	0.563651608144186	0.999960868326923	9.01428351915488	1.09275862080548	8.28853787649446	6.72789902063109
75177	13_52083219_52083226strand:+	6.28086975927148	0.600493811067691	1.0399490968067	0.577426157599045	0.563651608144186	0.999960868326923	9.01428351915488	1.09275862080548	8.28853787649446	6.72789902063109
75178	1_21540583_21540590strand:-	6.28086975927148	0.600493811067691	1.0399490968067	0.577426157599045	0.563651608144186	0.999960868326923	9.01428351915488	1.09275862080548	8.28853787649446	6.72789902063109
75179	7_19443740_19443747strand:-	6.28086975927148	0.600493811067691	1.0399490968067	0.577426157599045	0.563651608144186	0.999960868326923	9.01428351915488	1.09275862080548	8.28853787649446	6.72789902063109
75180	9_28107554_28107561strand:-	6.28086975927148	0.600493811067691	1.0399490968067	0.577426157599045	0.563651608144186	0.999960868326923	9.01428351915488	1.09275862080548	8.28853787649446	6.72789902063109
75181	11_80311105_80311112strand:-	16.5074250028679	0.333714172148453	0.577960904511103	0.577399214278588	0.563669804864214	0.999960868326923	12.877547884507	16.3913793120823	16.5770757529889	20.1836970618933
75182	3_51912516_51912523strand:+	12.9359074367558	0.379623686713274	0.657505304010903	0.577369770855839	0.563689690402936	0.999960868326923	10.3020383076056	12.0203448288603	16.5770757529889	12.8441708575684
75183	2_157059605_157059612strand:+	31.8258759752505	0.243854519511552	0.422364593956212	0.577355495704342	0.563699331695764	0.999960868326923	25.7550957690139	32.7827586241645	29.0098825677306	39.7557669400928
75184	12_104742911_104742918strand:+	9.22463503642397	0.461392229501788	0.799168982261491	0.57734001161574	0.563709789582317	0.999960868326923	10.3020383076056	5.46379310402742	8.28853787649446	12.8441708575684
75185	2_94283740_94283747strand:+	9.22463503642397	0.461392229501788	0.799168982261491	0.57734001161574	0.563709789582317	0.999960868326923	10.3020383076056	5.46379310402742	8.28853787649446	12.8441708575684
75186	18_14933812_14933819strand:-	4.84192001700117	-0.722854175682568	1.25226504509101	-0.577237365616982	0.56377911861048	0.999960868326923	1.2877547884507	10.9275862080548	1.03606723456181	6.11627183693735
75187	4_45085131_45085138strand:-	19.231563132169	-0.306856774999854	0.53159828345168	-0.577234322517795	0.563781174039311	0.999960868326923	23.1795861921125	19.6696551744987	14.5049412838653	19.5720698781995
75188	12_21753693_21753700strand:-	7.13972233171061	0.520712331589442	0.902087948239938	0.577230116648164	0.563784014854958	0.999960868326923	5.15101915380279	6.55655172483291	8.28853787649446	8.56278057171229
75189	14_118853322_118853329strand:-	7.13972233171061	0.520712331589442	0.902087948239938	0.577230116648164	0.563784014854958	0.999960868326923	5.15101915380279	6.55655172483291	8.28853787649446	8.56278057171229
75190	14_14858824_14858831strand:+	7.13972233171061	0.520712331589442	0.902087948239938	0.577230116648164	0.563784014854958	0.999960868326923	5.15101915380279	6.55655172483291	8.28853787649446	8.56278057171229
75191	15_73520822_73520829strand:-	7.13972233171061	0.520712331589442	0.902087948239938	0.577230116648164	0.563784014854958	0.999960868326923	5.15101915380279	6.55655172483291	8.28853787649446	8.56278057171229
75192	16_9054592_9054599strand:-	7.13972233171061	0.520712331589442	0.902087948239938	0.577230116648164	0.563784014854958	0.999960868326923	5.15101915380279	6.55655172483291	8.28853787649446	8.56278057171229
75193	1_193357176_193357183strand:-	7.13972233171061	0.520712331589442	0.902087948239938	0.577230116648164	0.563784014854958	0.999960868326923	5.15101915380279	6.55655172483291	8.28853787649446	8.56278057171229
75194	7_128519419_128519426strand:-	7.13972233171061	0.520712331589442	0.902087948239938	0.577230116648164	0.563784014854958	0.999960868326923	5.15101915380279	6.55655172483291	8.28853787649446	8.56278057171229
75195	7_130465231_130465238strand:-	7.13972233171061	0.520712331589442	0.902087948239938	0.577230116648164	0.563784014854958	0.999960868326923	5.15101915380279	6.55655172483291	8.28853787649446	8.56278057171229
75196	X_129866555_129866562strand:-	7.13972233171061	0.520712331589442	0.902087948239938	0.577230116648164	0.563784014854958	0.999960868326923	5.15101915380279	6.55655172483291	8.28853787649446	8.56278057171229
75197	18_39527717_39527724strand:-	14.7322304074111	0.35659273849238	0.61779401470168	0.577203291075215	0.563802134101764	0.999960868326923	10.3020383076056	15.2986206912768	18.6492102221125	14.6790524086496
75198	10_28035884_28035891strand:-	5.19910449402627	0.634233959021021	1.09882459677887	0.577193085120439	0.563809027754706	0.999960868326923	2.57550957690139	5.46379310402742	7.25247064193265	5.50464465324362
75199	12_74252416_74252423strand:+	5.19910449402627	0.634233959021021	1.09882459677887	0.577193085120439	0.563809027754706	0.999960868326923	2.57550957690139	5.46379310402742	7.25247064193265	5.50464465324362
75200	14_115184962_115184969strand:-	5.19910449402627	0.634233959021021	1.09882459677887	0.577193085120439	0.563809027754706	0.999960868326923	2.57550957690139	5.46379310402742	7.25247064193265	5.50464465324362
75201	16_62247206_62247213strand:+	5.19910449402627	0.634233959021021	1.09882459677887	0.577193085120439	0.563809027754706	0.999960868326923	2.57550957690139	5.46379310402742	7.25247064193265	5.50464465324362
75202	16_72033948_72033955strand:+	5.19910449402627	0.634233959021021	1.09882459677887	0.577193085120439	0.563809027754706	0.999960868326923	2.57550957690139	5.46379310402742	7.25247064193265	5.50464465324362
75203	19_16760971_16760978strand:+	5.19910449402627	0.634233959021021	1.09882459677887	0.577193085120439	0.563809027754706	0.999960868326923	2.57550957690139	5.46379310402742	7.25247064193265	5.50464465324362
75204	19_57137917_57137924strand:-	5.19910449402627	0.634233959021021	1.09882459677887	0.577193085120439	0.563809027754706	0.999960868326923	2.57550957690139	5.46379310402742	7.25247064193265	5.50464465324362
75205	2_127227025_127227032strand:-	5.19910449402627	0.634233959021021	1.09882459677887	0.577193085120439	0.563809027754706	0.999960868326923	2.57550957690139	5.46379310402742	7.25247064193265	5.50464465324362
75206	2_171853253_171853260strand:+	5.19910449402627	0.634233959021021	1.09882459677887	0.577193085120439	0.563809027754706	0.999960868326923	2.57550957690139	5.46379310402742	7.25247064193265	5.50464465324362
75207	2_67879145_67879152strand:-	5.19910449402627	0.634233959021021	1.09882459677887	0.577193085120439	0.563809027754706	0.999960868326923	2.57550957690139	5.46379310402742	7.25247064193265	5.50464465324362
75208	3_102050329_102050336strand:+	5.19910449402627	0.634233959021021	1.09882459677887	0.577193085120439	0.563809027754706	0.999960868326923	2.57550957690139	5.46379310402742	7.25247064193265	5.50464465324362
75209	3_159144635_159144642strand:+	5.19910449402627	0.634233959021021	1.09882459677887	0.577193085120439	0.563809027754706	0.999960868326923	2.57550957690139	5.46379310402742	7.25247064193265	5.50464465324362
75210	4_142030980_142030987strand:+	5.19910449402627	0.634233959021021	1.09882459677887	0.577193085120439	0.563809027754706	0.999960868326923	2.57550957690139	5.46379310402742	7.25247064193265	5.50464465324362
75211	5_22054963_22054970strand:-	5.19910449402627	0.634233959021021	1.09882459677887	0.577193085120439	0.563809027754706	0.999960868326923	2.57550957690139	5.46379310402742	7.25247064193265	5.50464465324362
75212	7_18525334_18525341strand:-	5.19910449402627	0.634233959021021	1.09882459677887	0.577193085120439	0.563809027754706	0.999960868326923	2.57550957690139	5.46379310402742	7.25247064193265	5.50464465324362
75213	7_63057048_63057055strand:+	5.19910449402627	0.634233959021021	1.09882459677887	0.577193085120439	0.563809027754706	0.999960868326923	2.57550957690139	5.46379310402742	7.25247064193265	5.50464465324362
75214	13_90139727_90139734strand:-	7.10447655179819	-0.553292516975637	0.958597052963254	-0.577189878964553	0.563811193373895	0.999960868326923	5.15101915380279	12.0203448288603	2.07213446912361	9.17440775540602
75215	3_52994765_52994772strand:-	7.10447655179819	-0.553292516975637	0.958597052963254	-0.577189878964553	0.563811193373895	0.999960868326923	5.15101915380279	12.0203448288603	2.07213446912361	9.17440775540602
75216	16_12018849_12018856strand:+	17.1457414794267	0.326837179372104	0.56627356912801	0.57717187802954	0.563823352298868	0.999960868326923	12.877547884507	17.4841379328878	18.6492102221125	19.5720698781995
75217	13_95670025_95670032strand:-	8.16057340903558	-0.480237631305394	0.832055085985473	-0.577170477525064	0.563824298289961	0.999960868326923	9.01428351915488	9.83482758724936	8.28853787649446	5.50464465324362
75218	2_44144948_44144955strand:+	8.16057340903558	-0.480237631305394	0.832055085985473	-0.577170477525064	0.563824298289961	0.999960868326923	9.01428351915488	9.83482758724936	8.28853787649446	5.50464465324362
75219	3_36298612_36298619strand:-	8.16057340903558	-0.480237631305394	0.832055085985473	-0.577170477525064	0.563824298289961	0.999960868326923	9.01428351915488	9.83482758724936	8.28853787649446	5.50464465324362
75220	5_99027768_99027775strand:+	8.16057340903558	-0.480237631305394	0.832055085985473	-0.577170477525064	0.563824298289961	0.999960868326923	9.01428351915488	9.83482758724936	8.28853787649446	5.50464465324362
75221	8_48748430_48748437strand:+	8.16057340903558	-0.480237631305394	0.832055085985473	-0.577170477525064	0.563824298289961	0.999960868326923	9.01428351915488	9.83482758724936	8.28853787649446	5.50464465324362
75222	11_67780037_67780044strand:+	7.66655179950576	-0.500770379821613	0.86767257488465	-0.577142109035988	0.563843460362629	0.999960868326923	11.5897930960563	6.55655172483291	5.18033617280904	7.33952620432482
75223	12_64389061_64389068strand:-	7.66655179950576	-0.500770379821613	0.86767257488465	-0.577142109035988	0.563843460362629	0.999960868326923	11.5897930960563	6.55655172483291	5.18033617280904	7.33952620432482
75224	13_54111332_54111339strand:-	7.66655179950576	-0.500770379821613	0.86767257488465	-0.577142109035988	0.563843460362629	0.999960868326923	11.5897930960563	6.55655172483291	5.18033617280904	7.33952620432482
75225	4_149971071_149971078strand:+	7.66655179950576	-0.500770379821613	0.86767257488465	-0.577142109035988	0.563843460362629	0.999960868326923	11.5897930960563	6.55655172483291	5.18033617280904	7.33952620432482
75226	5_65264251_65264258strand:-	7.66655179950576	-0.500770379821613	0.86767257488465	-0.577142109035988	0.563843460362629	0.999960868326923	11.5897930960563	6.55655172483291	5.18033617280904	7.33952620432482
75227	14_119624367_119624374strand:+	8.44202369283611	0.479290558256059	0.830461191263758	0.577137816069041	0.563846360161759	0.999960868326923	7.72652873070418	6.55655172483291	7.25247064193265	12.2325436738747
75228	18_89401462_89401469strand:+	8.44202369283611	0.479290558256059	0.830461191263758	0.577137816069041	0.563846360161759	0.999960868326923	7.72652873070418	6.55655172483291	7.25247064193265	12.2325436738747
75229	6_33821002_33821009strand:-	18.9315002624827	0.312155176138411	0.540991140219818	0.577006078161604	0.563935349541143	0.999960868326923	14.1653026729577	19.6696551744987	18.6492102221125	23.2418329803619
75230	2_181077639_181077646strand:-	12.3232593682048	0.399870019723072	0.693047607799804	0.576973378484815	0.563957439325774	0.999960868326923	12.877547884507	8.74206896644388	9.32460511105626	18.348815510812
75231	9_101444714_101444721strand:-	12.3232593682048	0.399870019723072	0.693047607799804	0.576973378484815	0.563957439325774	0.999960868326923	12.877547884507	8.74206896644388	9.32460511105626	18.348815510812
75232	2_65560242_65560249strand:-	10.9935212619864	-0.411382362849234	0.713010047325483	-0.576965730556447	0.563962605831182	0.999960868326923	15.4530574614084	9.83482758724936	8.28853787649446	10.3976621227935
75233	12_16611035_16611042strand:-	9.71865664595379	0.438886906880069	0.760711609739582	0.576942564384308	0.563978255718556	0.999960868326923	7.72652873070418	8.74206896644388	11.3967395801799	11.0092893064872
75234	14_20180450_20180457strand:+	9.71865664595379	0.438886906880069	0.760711609739582	0.576942564384308	0.563978255718556	0.999960868326923	7.72652873070418	8.74206896644388	11.3967395801799	11.0092893064872
75235	3_148955186_148955193strand:+	9.71865664595379	0.438886906880069	0.760711609739582	0.576942564384308	0.563978255718556	0.999960868326923	7.72652873070418	8.74206896644388	11.3967395801799	11.0092893064872
75236	6_144167174_144167181strand:-	9.71865664595379	0.438886906880069	0.760711609739582	0.576942564384308	0.563978255718556	0.999960868326923	7.72652873070418	8.74206896644388	11.3967395801799	11.0092893064872
75237	X_105273624_105273631strand:-	9.71865664595379	0.438886906880069	0.760711609739582	0.576942564384308	0.563978255718556	0.999960868326923	7.72652873070418	8.74206896644388	11.3967395801799	11.0092893064872
75238	13_101733970_101733977strand:-	7.95696531249595	-0.489845291599018	0.849037474590221	-0.576941897453274	0.563978706266331	0.999960868326923	6.43877394225349	12.0203448288603	7.25247064193265	6.11627183693735
75239	4_106008873_106008880strand:+	7.95696531249595	-0.489845291599018	0.849037474590221	-0.576941897453274	0.563978706266331	0.999960868326923	6.43877394225349	12.0203448288603	7.25247064193265	6.11627183693735
75240	2_112540427_112540434strand:-	7.34626950264982	-0.556810253261739	0.965161177382402	-0.576909086596143	0.564000871978685	0.999960868326923	10.3020383076056	7.64931034563839	1.03606723456181	10.3976621227935
75241	1_189006434_189006441strand:+	14.0240365137424	0.365632875070106	0.633798988436633	0.576890909800911	0.564013151680457	0.999960868326923	11.5897930960563	13.1131034496658	12.4328068147417	18.9604426945058
75242	11_23681312_23681319strand:-	9.35382568304448	0.461405620230359	0.799875007540479	0.576847152218354	0.564042713528757	0.999960868326923	9.01428351915488	6.55655172483291	14.5049412838653	7.33952620432482
75243	2_130136123_130136130strand:-	9.35382568304448	0.461405620230359	0.799875007540479	0.576847152218354	0.564042713528757	0.999960868326923	9.01428351915488	6.55655172483291	14.5049412838653	7.33952620432482
75244	1_105763889_105763896strand:-	5.66691659075897	-0.634166808295559	1.09937893561944	-0.576840966975814	0.564046892229337	0.999960868326923	10.3020383076056	3.27827586241645	7.25247064193265	1.83488155108121
75245	6_148206549_148206556strand:+	7.23184341948654	-0.54607545331361	0.94668072430873	-0.576831701852128	0.564053151700973	0.999960868326923	14.1653026729577	3.27827586241645	4.14426893824723	7.33952620432482
75246	8_99180184_99180191strand:-	7.23184341948654	-0.54607545331361	0.94668072430873	-0.576831701852128	0.564053151700973	0.999960868326923	14.1653026729577	3.27827586241645	4.14426893824723	7.33952620432482
75247	11_116366368_116366375strand:-	7.42475884865413	-0.506004727800906	0.877231236233328	-0.576820234962903	0.564060898720817	0.999960868326923	6.43877394225349	10.9275862080548	6.21640340737084	6.11627183693735
75248	11_42001926_42001933strand:+	7.42475884865413	-0.506004727800906	0.877231236233328	-0.576820234962903	0.564060898720817	0.999960868326923	6.43877394225349	10.9275862080548	6.21640340737084	6.11627183693735
75249	13_12745297_12745304strand:+	7.42475884865413	-0.506004727800906	0.877231236233328	-0.576820234962903	0.564060898720817	0.999960868326923	6.43877394225349	10.9275862080548	6.21640340737084	6.11627183693735
75250	5_146338295_146338302strand:-	7.42475884865413	-0.506004727800906	0.877231236233328	-0.576820234962903	0.564060898720817	0.999960868326923	6.43877394225349	10.9275862080548	6.21640340737084	6.11627183693735
75251	2_132290309_132290316strand:+	10.5905054447651	-0.438806364913809	0.760741021610892	-0.57681438551141	0.564064850624618	0.999960868326923	14.1653026729577	9.83482758724936	13.4688740493035	4.89301746954988
75252	5_130943469_130943476strand:+	12.272106473809	-0.394310337223141	0.683602024681113	-0.576812711178085	0.56406598181078	0.999960868326923	16.7408122498591	10.9275862080548	13.4688740493035	7.95115338801855
75253	16_62242395_62242402strand:-	6.1779946794022	-0.599473778215175	1.03935519228543	-0.576774699029499	0.564091663261424	0.999960868326923	12.877547884507	2.18551724161097	4.14426893824723	5.50464465324362
75254	10_63838328_63838335strand:-	8.6927798728774	-0.46675989278296	0.809283354013868	-0.576757065949687	0.564103576566849	0.999960868326923	9.01428351915488	10.9275862080548	9.32460511105626	5.50464465324362
75255	10_79949768_79949775strand:-	8.6927798728774	-0.46675989278296	0.809283354013868	-0.576757065949687	0.564103576566849	0.999960868326923	9.01428351915488	10.9275862080548	9.32460511105626	5.50464465324362
75256	12_81159490_81159497strand:+	8.6927798728774	-0.46675989278296	0.809283354013868	-0.576757065949687	0.564103576566849	0.999960868326923	9.01428351915488	10.9275862080548	9.32460511105626	5.50464465324362
75257	17_88339843_88339850strand:+	8.6927798728774	-0.46675989278296	0.809283354013868	-0.576757065949687	0.564103576566849	0.999960868326923	9.01428351915488	10.9275862080548	9.32460511105626	5.50464465324362
75258	4_33441273_33441280strand:+	8.6927798728774	-0.46675989278296	0.809283354013868	-0.576757065949687	0.564103576566849	0.999960868326923	9.01428351915488	10.9275862080548	9.32460511105626	5.50464465324362
75259	4_85368847_85368854strand:-	8.6927798728774	-0.46675989278296	0.809283354013868	-0.576757065949687	0.564103576566849	0.999960868326923	9.01428351915488	10.9275862080548	9.32460511105626	5.50464465324362
75260	2_72474892_72474899strand:-	11.3115554416893	-0.410276526207871	0.711383116468605	-0.576730761118615	0.564121348927706	0.999960868326923	14.1653026729577	12.0203448288603	6.21640340737084	12.8441708575684
75261	14_45171586_45171593strand:+	10.7198518267171	0.433316038618844	0.751332828867117	0.576729808641812	0.564121992455675	0.999960868326923	5.15101915380279	13.1131034496658	9.32460511105626	15.2906795923434
75262	8_126847272_126847279strand:+	10.7198518267171	0.433316038618844	0.751332828867117	0.576729808641812	0.564121992455675	0.999960868326923	5.15101915380279	13.1131034496658	9.32460511105626	15.2906795923434
75263	2_4038905_4038912strand:-	15.5741549805096	0.349231704174376	0.605547790492093	0.57672030128386	0.564128415991855	0.999960868326923	12.877547884507	14.2058620704713	21.7574119257979	13.4557980412622
75264	11_67453383_67453390strand:-	9.08900754013646	-0.498355304950823	0.864129099341691	-0.57671394856449	0.564132708152679	0.999960868326923	2.57550957690139	18.5768965536932	7.25247064193265	7.95115338801855
75265	13_98585993_98586000strand:-	16.9783659784942	0.336633962477269	0.583711615660597	0.576712803798318	0.564133481605882	0.999960868326923	11.5897930960563	18.5768965536932	14.5049412838653	23.2418329803619
75266	12_111919616_111919623strand:-	14.2335568282438	-0.355460359463676	0.616446549246348	-0.576628030278137	0.564190759656767	0.999960868326923	15.4530574614084	16.3913793120823	13.4688740493035	11.620916490181
75267	5_95946881_95946888strand:+	14.1683313807714	0.368361665156613	0.638822603840544	0.576625909825444	0.564192192397084	0.999960868326923	14.1653026729577	10.9275862080548	11.3967395801799	20.1836970618933
75268	1_77056242_77056249strand:+	9.13965339890555	0.453988943907982	0.787324565017813	0.576622353829022	0.564194595104674	0.999960868326923	7.72652873070418	7.64931034563839	11.3967395801799	9.78603493909976
75269	4_106729715_106729722strand:+	9.13965339890555	0.453988943907982	0.787324565017813	0.576622353829022	0.564194595104674	0.999960868326923	7.72652873070418	7.64931034563839	11.3967395801799	9.78603493909976
75270	7_44678711_44678718strand:-	9.13965339890555	0.453988943907982	0.787324565017813	0.576622353829022	0.564194595104674	0.999960868326923	7.72652873070418	7.64931034563839	11.3967395801799	9.78603493909976
75271	13_43496123_43496130strand:-	9.72922083355309	0.444607986868886	0.771210999366502	0.576506283279286	0.564273024095024	0.999960868326923	6.43877394225349	9.83482758724936	13.4688740493035	9.17440775540602
75272	3_107254702_107254709strand:+	9.72922083355309	0.444607986868886	0.771210999366502	0.576506283279286	0.564273024095024	0.999960868326923	6.43877394225349	9.83482758724936	13.4688740493035	9.17440775540602
75273	4_130287014_130287021strand:-	9.72922083355309	0.444607986868886	0.771210999366502	0.576506283279286	0.564273024095024	0.999960868326923	6.43877394225349	9.83482758724936	13.4688740493035	9.17440775540602
75274	5_22830273_22830280strand:-	9.72922083355309	0.444607986868886	0.771210999366502	0.576506283279286	0.564273024095024	0.999960868326923	6.43877394225349	9.83482758724936	13.4688740493035	9.17440775540602
75275	6_97894703_97894710strand:+	9.72922083355309	0.444607986868886	0.771210999366502	0.576506283279286	0.564273024095024	0.999960868326923	6.43877394225349	9.83482758724936	13.4688740493035	9.17440775540602
75276	18_78311107_78311114strand:+	8.70494501888634	0.475781977133018	0.825289641682372	0.576503027668111	0.564275223990529	0.999960868326923	10.3020383076056	4.37103448322194	10.3606723456181	9.78603493909976
75277	2_59209175_59209182strand:+	8.70494501888634	0.475781977133018	0.825289641682372	0.576503027668111	0.564275223990529	0.999960868326923	10.3020383076056	4.37103448322194	10.3606723456181	9.78603493909976
75278	10_33944199_33944206strand:+	4.60953705937873	0.673794936607801	1.16877031112102	0.576499017982013	0.56427793343844	0.999960868326923	3.86326436535209	3.27827586241645	5.18033617280904	6.11627183693735
75279	12_80755005_80755012strand:-	4.60953705937873	0.673794936607801	1.16877031112102	0.576499017982013	0.56427793343844	0.999960868326923	3.86326436535209	3.27827586241645	5.18033617280904	6.11627183693735
75280	13_5858968_5858975strand:+	4.60953705937873	0.673794936607801	1.16877031112102	0.576499017982013	0.56427793343844	0.999960868326923	3.86326436535209	3.27827586241645	5.18033617280904	6.11627183693735
75281	13_72510769_72510776strand:+	4.60953705937873	0.673794936607801	1.16877031112102	0.576499017982013	0.56427793343844	0.999960868326923	3.86326436535209	3.27827586241645	5.18033617280904	6.11627183693735
75282	16_60078627_60078634strand:-	4.60953705937873	0.673794936607801	1.16877031112102	0.576499017982013	0.56427793343844	0.999960868326923	3.86326436535209	3.27827586241645	5.18033617280904	6.11627183693735
75283	19_19054334_19054341strand:+	4.60953705937873	0.673794936607801	1.16877031112102	0.576499017982013	0.56427793343844	0.999960868326923	3.86326436535209	3.27827586241645	5.18033617280904	6.11627183693735
75284	2_148241709_148241716strand:-	4.60953705937873	0.673794936607801	1.16877031112102	0.576499017982013	0.56427793343844	0.999960868326923	3.86326436535209	3.27827586241645	5.18033617280904	6.11627183693735
75285	2_45432593_45432600strand:+	4.60953705937873	0.673794936607801	1.16877031112102	0.576499017982013	0.56427793343844	0.999960868326923	3.86326436535209	3.27827586241645	5.18033617280904	6.11627183693735
75286	3_103973802_103973809strand:+	4.60953705937873	0.673794936607801	1.16877031112102	0.576499017982013	0.56427793343844	0.999960868326923	3.86326436535209	3.27827586241645	5.18033617280904	6.11627183693735
75287	4_5262322_5262329strand:+	4.60953705937873	0.673794936607801	1.16877031112102	0.576499017982013	0.56427793343844	0.999960868326923	3.86326436535209	3.27827586241645	5.18033617280904	6.11627183693735
75288	5_129924369_129924376strand:+	4.60953705937873	0.673794936607801	1.16877031112102	0.576499017982013	0.56427793343844	0.999960868326923	3.86326436535209	3.27827586241645	5.18033617280904	6.11627183693735
75289	5_70386929_70386936strand:+	4.60953705937873	0.673794936607801	1.16877031112102	0.576499017982013	0.56427793343844	0.999960868326923	3.86326436535209	3.27827586241645	5.18033617280904	6.11627183693735
75290	6_131326456_131326463strand:+	4.60953705937873	0.673794936607801	1.16877031112102	0.576499017982013	0.56427793343844	0.999960868326923	3.86326436535209	3.27827586241645	5.18033617280904	6.11627183693735
75291	6_138879332_138879339strand:+	4.60953705937873	0.673794936607801	1.16877031112102	0.576499017982013	0.56427793343844	0.999960868326923	3.86326436535209	3.27827586241645	5.18033617280904	6.11627183693735
75292	6_95580491_95580498strand:+	4.60953705937873	0.673794936607801	1.16877031112102	0.576499017982013	0.56427793343844	0.999960868326923	3.86326436535209	3.27827586241645	5.18033617280904	6.11627183693735
75293	6_95926420_95926427strand:-	4.60953705937873	0.673794936607801	1.16877031112102	0.576499017982013	0.56427793343844	0.999960868326923	3.86326436535209	3.27827586241645	5.18033617280904	6.11627183693735
75294	9_64995250_64995257strand:-	4.60953705937873	0.673794936607801	1.16877031112102	0.576499017982013	0.56427793343844	0.999960868326923	3.86326436535209	3.27827586241645	5.18033617280904	6.11627183693735
75295	X_140578631_140578638strand:-	4.60953705937873	0.673794936607801	1.16877031112102	0.576499017982013	0.56427793343844	0.999960868326923	3.86326436535209	3.27827586241645	5.18033617280904	6.11627183693735
75296	X_144160033_144160040strand:-	4.60953705937873	0.673794936607801	1.16877031112102	0.576499017982013	0.56427793343844	0.999960868326923	3.86326436535209	3.27827586241645	5.18033617280904	6.11627183693735
75297	13_76113123_76113130strand:+	4.45272574604552	0.71855442865295	1.24641995336169	0.576494645095302	0.564280888317476	0.999960868326923	1.2877547884507	5.46379310402742	3.10820170368542	7.95115338801855
75298	13_8799631_8799638strand:-	4.45272574604552	0.71855442865295	1.24641995336169	0.576494645095302	0.564280888317476	0.999960868326923	1.2877547884507	5.46379310402742	3.10820170368542	7.95115338801855
75299	5_34677773_34677780strand:-	4.45272574604552	0.71855442865295	1.24641995336169	0.576494645095302	0.564280888317476	0.999960868326923	1.2877547884507	5.46379310402742	3.10820170368542	7.95115338801855
75300	1_190877780_190877787strand:-	10.297659893002	0.425675429974506	0.738401834911306	0.576482085835603	0.564289374993845	0.999960868326923	7.72652873070418	9.83482758724936	11.3967395801799	12.2325436738747
75301	5_144101891_144101898strand:+	10.297659893002	0.425675429974506	0.738401834911306	0.576482085835603	0.564289374993845	0.999960868326923	7.72652873070418	9.83482758724936	11.3967395801799	12.2325436738747
75302	9_75582968_75582975strand:+	10.297659893002	0.425675429974506	0.738401834911306	0.576482085835603	0.564289374993845	0.999960868326923	7.72652873070418	9.83482758724936	11.3967395801799	12.2325436738747
75303	14_80200475_80200482strand:+	3.97122058281989	0.747545065364749	1.29681355420569	0.576447603389391	0.564312676154617	0.999960868326923	3.86326436535209	2.18551724161097	3.10820170368542	6.72789902063109
75304	16_49425660_49425667strand:-	3.97122058281989	0.747545065364749	1.29681355420569	0.576447603389391	0.564312676154617	0.999960868326923	3.86326436535209	2.18551724161097	3.10820170368542	6.72789902063109
75305	16_59811794_59811801strand:+	3.97122058281989	0.747545065364749	1.29681355420569	0.576447603389391	0.564312676154617	0.999960868326923	3.86326436535209	2.18551724161097	3.10820170368542	6.72789902063109
75306	18_27679479_27679486strand:-	3.97122058281989	0.747545065364749	1.29681355420569	0.576447603389391	0.564312676154617	0.999960868326923	3.86326436535209	2.18551724161097	3.10820170368542	6.72789902063109
75307	18_50299202_50299209strand:-	3.97122058281989	0.747545065364749	1.29681355420569	0.576447603389391	0.564312676154617	0.999960868326923	3.86326436535209	2.18551724161097	3.10820170368542	6.72789902063109
75308	4_139147788_139147795strand:+	3.97122058281989	0.747545065364749	1.29681355420569	0.576447603389391	0.564312676154617	0.999960868326923	3.86326436535209	2.18551724161097	3.10820170368542	6.72789902063109
75309	7_81505824_81505831strand:+	3.97122058281989	0.747545065364749	1.29681355420569	0.576447603389391	0.564312676154617	0.999960868326923	3.86326436535209	2.18551724161097	3.10820170368542	6.72789902063109
75310	7_83230852_83230859strand:+	3.97122058281989	0.747545065364749	1.29681355420569	0.576447603389391	0.564312676154617	0.999960868326923	3.86326436535209	2.18551724161097	3.10820170368542	6.72789902063109
75311	9_123756856_123756863strand:+	3.97122058281989	0.747545065364749	1.29681355420569	0.576447603389391	0.564312676154617	0.999960868326923	3.86326436535209	2.18551724161097	3.10820170368542	6.72789902063109
75312	10_120799080_120799087strand:-	6.12924563749089	-0.584192936613251	1.01353353865516	-0.57639230901861	0.564350041727654	0.999960868326923	11.5897930960563	3.27827586241645	4.14426893824723	5.50464465324362
75313	11_116259589_116259596strand:-	6.12924563749089	-0.584192936613251	1.01353353865516	-0.57639230901861	0.564350041727654	0.999960868326923	11.5897930960563	3.27827586241645	4.14426893824723	5.50464465324362
75314	18_31497323_31497330strand:+	6.12924563749089	-0.584192936613251	1.01353353865516	-0.57639230901861	0.564350041727654	0.999960868326923	11.5897930960563	3.27827586241645	4.14426893824723	5.50464465324362
75315	18_82711920_82711927strand:+	6.12924563749089	-0.584192936613251	1.01353353865516	-0.57639230901861	0.564350041727654	0.999960868326923	11.5897930960563	3.27827586241645	4.14426893824723	5.50464465324362
75316	8_60807167_60807174strand:+	6.12924563749089	-0.584192936613251	1.01353353865516	-0.57639230901861	0.564350041727654	0.999960868326923	11.5897930960563	3.27827586241645	4.14426893824723	5.50464465324362
75317	4_136930096_136930103strand:-	9.94339311769201	0.453511352599073	0.786821847031283	0.57638378282224	0.564355803472812	0.999960868326923	7.72652873070418	8.74206896644388	16.5770757529889	6.72789902063109
75318	10_108078003_108078010strand:-	10.3826415305204	0.432368176971052	0.750264733059059	0.576287486162591	0.56442087980333	0.999960868326923	10.3020383076056	7.64931034563839	8.28853787649446	15.2906795923434
75319	11_15071804_15071811strand:+	4.67385355882213	1.23831846554931	2.14901241468659	0.576226762156654	0.564461918342933	0.999960868326923	0	5.46379310402742	11.3967395801799	1.83488155108121
75320	2_181351828_181351835strand:-	7.25933560642651	-0.526223006260473	0.913244414640167	-0.576212674093181	0.56447143955294	0.999960868326923	6.43877394225349	10.9275862080548	3.10820170368542	8.56278057171229
75321	2_53009263_53009270strand:+	7.25933560642651	-0.526223006260473	0.913244414640167	-0.576212674093181	0.56447143955294	0.999960868326923	6.43877394225349	10.9275862080548	3.10820170368542	8.56278057171229
75322	6_103613710_103613717strand:-	7.25933560642651	-0.526223006260473	0.913244414640167	-0.576212674093181	0.56447143955294	0.999960868326923	6.43877394225349	10.9275862080548	3.10820170368542	8.56278057171229
75323	13_86069668_86069675strand:+	5.08596108500585	-0.661972596787369	1.14883893736628	-0.576210098088203	0.564473180516286	0.999960868326923	9.01428351915488	3.27827586241645	6.21640340737084	1.83488155108121
75324	14_52132159_52132166strand:+	5.08596108500585	-0.661972596787369	1.14883893736628	-0.576210098088203	0.564473180516286	0.999960868326923	9.01428351915488	3.27827586241645	6.21640340737084	1.83488155108121
75325	3_101874690_101874697strand:-	5.08596108500585	-0.661972596787369	1.14883893736628	-0.576210098088203	0.564473180516286	0.999960868326923	9.01428351915488	3.27827586241645	6.21640340737084	1.83488155108121
75326	3_120948215_120948222strand:+	5.08596108500585	-0.661972596787369	1.14883893736628	-0.576210098088203	0.564473180516286	0.999960868326923	9.01428351915488	3.27827586241645	6.21640340737084	1.83488155108121
75327	X_112304444_112304451strand:-	5.08596108500585	-0.661972596787369	1.14883893736628	-0.576210098088203	0.564473180516286	0.999960868326923	9.01428351915488	3.27827586241645	6.21640340737084	1.83488155108121
75328	16_26590944_26590951strand:+	8.28569215957089	-0.507821684552065	0.881315953442955	-0.576208433046293	0.564474305817092	0.999960868326923	15.4530574614084	4.37103448322194	4.14426893824723	9.17440775540602
75329	1_172363602_172363609strand:+	14.9147101287522	0.351880458814563	0.610684419945444	0.57620670729736	0.56447547214723	0.999960868326923	15.4530574614084	10.9275862080548	15.5410085184271	17.7371883271183
75330	5_135223331_135223338strand:+	27.5440010795862	0.272771569786371	0.4734003312201	0.576196406714279	0.564482433717301	0.999960868326923	33.4816244997181	16.3913793120823	35.2262859751014	25.0767145314431
75331	3_12203459_12203466strand:+	6.80757074729389	-0.562066032647206	0.975547036463635	-0.576154723082036	0.564510605702347	0.999960868326923	3.86326436535209	12.0203448288603	8.28853787649446	3.05813591846867
75332	X_8856116_8856123strand:+	6.44727981719379	-0.571974184387094	0.992854838337797	-0.576090443739664	0.564554050379618	0.999960868326923	10.3020383076056	5.46379310402742	2.07213446912361	7.95115338801855
75333	10_103321149_103321156strand:+	1.88826013681142	1.21050088410762	2.10124691947584	0.576086928617403	0.564556426202532	0.999960868326923	0	2.18551724161097	4.14426893824723	1.22325436738747
75334	12_115271686_115271693strand:-	1.88826013681142	1.21050088410762	2.10124691947584	0.576086928617403	0.564556426202532	0.999960868326923	0	2.18551724161097	4.14426893824723	1.22325436738747
75335	13_74597854_74597861strand:+	1.88826013681142	1.21050088410762	2.10124691947584	0.576086928617403	0.564556426202532	0.999960868326923	0	2.18551724161097	4.14426893824723	1.22325436738747
75336	16_3444061_3444068strand:+	1.88826013681142	1.21050088410762	2.10124691947584	0.576086928617403	0.564556426202532	0.999960868326923	0	2.18551724161097	4.14426893824723	1.22325436738747
75337	17_54492171_54492178strand:-	1.88826013681142	1.21050088410762	2.10124691947584	0.576086928617403	0.564556426202532	0.999960868326923	0	2.18551724161097	4.14426893824723	1.22325436738747
75338	19_20676057_20676064strand:+	1.88826013681142	1.21050088410762	2.10124691947584	0.576086928617403	0.564556426202532	0.999960868326923	0	2.18551724161097	4.14426893824723	1.22325436738747
75339	19_47072905_47072912strand:+	1.88826013681142	1.21050088410762	2.10124691947584	0.576086928617403	0.564556426202532	0.999960868326923	0	2.18551724161097	4.14426893824723	1.22325436738747
75340	1_72129347_72129354strand:+	1.88826013681142	1.21050088410762	2.10124691947584	0.576086928617403	0.564556426202532	0.999960868326923	0	2.18551724161097	4.14426893824723	1.22325436738747
75341	3_22499419_22499426strand:-	1.88826013681142	1.21050088410762	2.10124691947584	0.576086928617403	0.564556426202532	0.999960868326923	0	2.18551724161097	4.14426893824723	1.22325436738747
75342	3_80997858_80997865strand:-	1.88826013681142	1.21050088410762	2.10124691947584	0.576086928617403	0.564556426202532	0.999960868326923	0	2.18551724161097	4.14426893824723	1.22325436738747
75343	5_33523150_33523157strand:-	1.88826013681142	1.21050088410762	2.10124691947584	0.576086928617403	0.564556426202532	0.999960868326923	0	2.18551724161097	4.14426893824723	1.22325436738747
75344	6_129996270_129996277strand:-	1.88826013681142	1.21050088410762	2.10124691947584	0.576086928617403	0.564556426202532	0.999960868326923	0	2.18551724161097	4.14426893824723	1.22325436738747
75345	7_24062886_24062893strand:+	1.88826013681142	1.21050088410762	2.10124691947584	0.576086928617403	0.564556426202532	0.999960868326923	0	2.18551724161097	4.14426893824723	1.22325436738747
75346	8_55933358_55933365strand:-	1.88826013681142	1.21050088410762	2.10124691947584	0.576086928617403	0.564556426202532	0.999960868326923	0	2.18551724161097	4.14426893824723	1.22325436738747
75347	X_111878906_111878913strand:-	1.88826013681142	1.21050088410762	2.10124691947584	0.576086928617403	0.564556426202532	0.999960868326923	0	2.18551724161097	4.14426893824723	1.22325436738747
75348	X_154553647_154553654strand:-	1.88826013681142	1.21050088410762	2.10124691947584	0.576086928617403	0.564556426202532	0.999960868326923	0	2.18551724161097	4.14426893824723	1.22325436738747
75349	X_47299599_47299606strand:-	1.88826013681142	1.21050088410762	2.10124691947584	0.576086928617403	0.564556426202532	0.999960868326923	0	2.18551724161097	4.14426893824723	1.22325436738747
75350	8_35420216_35420223strand:+	4.10041122944039	0.781679091129858	1.35693172301032	0.576063686827016	0.56457213513088	0.999960868326923	2.57550957690139	3.27827586241645	9.32460511105626	1.22325436738747
75351	7_112498576_112498583strand:-	9.95023670950137	-0.433492036550704	0.752543435452782	-0.576035901887691	0.564590915010947	0.999960868326923	12.877547884507	9.83482758724936	10.3606723456181	6.72789902063109
75352	11_85350025_85350032strand:+	5.13979126451567	0.63699974471071	1.10584418257853	0.576030289570635	0.564594708420529	0.999960868326923	2.57550957690139	5.46379310402742	5.18033617280904	7.33952620432482
75353	11_88056873_88056880strand:+	5.13979126451567	0.63699974471071	1.10584418257853	0.576030289570635	0.564594708420529	0.999960868326923	2.57550957690139	5.46379310402742	5.18033617280904	7.33952620432482
75354	15_26890765_26890772strand:+	5.13979126451567	0.63699974471071	1.10584418257853	0.576030289570635	0.564594708420529	0.999960868326923	2.57550957690139	5.46379310402742	5.18033617280904	7.33952620432482
75355	15_84405884_84405891strand:-	5.13979126451567	0.63699974471071	1.10584418257853	0.576030289570635	0.564594708420529	0.999960868326923	2.57550957690139	5.46379310402742	5.18033617280904	7.33952620432482
75356	16_77152033_77152040strand:+	5.13979126451567	0.63699974471071	1.10584418257853	0.576030289570635	0.564594708420529	0.999960868326923	2.57550957690139	5.46379310402742	5.18033617280904	7.33952620432482
75357	2_6127156_6127163strand:-	5.13979126451567	0.63699974471071	1.10584418257853	0.576030289570635	0.564594708420529	0.999960868326923	2.57550957690139	5.46379310402742	5.18033617280904	7.33952620432482
75358	3_38918306_38918313strand:-	5.13979126451567	0.63699974471071	1.10584418257853	0.576030289570635	0.564594708420529	0.999960868326923	2.57550957690139	5.46379310402742	5.18033617280904	7.33952620432482
75359	4_18107344_18107351strand:+	5.13979126451567	0.63699974471071	1.10584418257853	0.576030289570635	0.564594708420529	0.999960868326923	2.57550957690139	5.46379310402742	5.18033617280904	7.33952620432482
75360	5_76628533_76628540strand:+	5.13979126451567	0.63699974471071	1.10584418257853	0.576030289570635	0.564594708420529	0.999960868326923	2.57550957690139	5.46379310402742	5.18033617280904	7.33952620432482
75361	7_74144763_74144770strand:-	5.13979126451567	0.63699974471071	1.10584418257853	0.576030289570635	0.564594708420529	0.999960868326923	2.57550957690139	5.46379310402742	5.18033617280904	7.33952620432482
75362	8_128800056_128800063strand:+	5.13979126451567	0.63699974471071	1.10584418257853	0.576030289570635	0.564594708420529	0.999960868326923	2.57550957690139	5.46379310402742	5.18033617280904	7.33952620432482
75363	X_20173680_20173687strand:+	5.13979126451567	0.63699974471071	1.10584418257853	0.576030289570635	0.564594708420529	0.999960868326923	2.57550957690139	5.46379310402742	5.18033617280904	7.33952620432482
75364	13_65664956_65664963strand:+	7.68768017470436	-0.507998953270263	0.88189946675468	-0.57602818962989	0.564596127790275	0.999960868326923	9.01428351915488	8.74206896644388	9.32460511105626	3.66976310216241
75365	15_83512627_83512634strand:+	7.68768017470436	-0.507998953270263	0.88189946675468	-0.57602818962989	0.564596127790275	0.999960868326923	9.01428351915488	8.74206896644388	9.32460511105626	3.66976310216241
75366	5_36667402_36667409strand:-	7.68768017470436	-0.507998953270263	0.88189946675468	-0.57602818962989	0.564596127790275	0.999960868326923	9.01428351915488	8.74206896644388	9.32460511105626	3.66976310216241
75367	1_89625999_89626006strand:+	15.4344001462898	0.348949940153785	0.605799342834309	0.576015712597473	0.564604561169518	0.999960868326923	15.4530574614084	12.0203448288603	13.4688740493035	20.795324245587
75368	10_111058295_111058302strand:-	7.62836694519376	-0.495230908307184	0.859756696894647	-0.576012853515311	0.564606493666753	0.999960868326923	9.01428351915488	8.74206896644388	7.25247064193265	5.50464465324362
75369	12_77451728_77451735strand:-	7.62836694519376	-0.495230908307184	0.859756696894647	-0.576012853515311	0.564606493666753	0.999960868326923	9.01428351915488	8.74206896644388	7.25247064193265	5.50464465324362
75370	14_60939729_60939736strand:-	7.62836694519376	-0.495230908307184	0.859756696894647	-0.576012853515311	0.564606493666753	0.999960868326923	9.01428351915488	8.74206896644388	7.25247064193265	5.50464465324362
75371	15_87940927_87940934strand:-	7.62836694519376	-0.495230908307184	0.859756696894647	-0.576012853515311	0.564606493666753	0.999960868326923	9.01428351915488	8.74206896644388	7.25247064193265	5.50464465324362
75372	18_5660764_5660771strand:+	7.62836694519376	-0.495230908307184	0.859756696894647	-0.576012853515311	0.564606493666753	0.999960868326923	9.01428351915488	8.74206896644388	7.25247064193265	5.50464465324362
75373	1_125948074_125948081strand:+	7.62836694519376	-0.495230908307184	0.859756696894647	-0.576012853515311	0.564606493666753	0.999960868326923	9.01428351915488	8.74206896644388	7.25247064193265	5.50464465324362
75374	2_128246848_128246855strand:+	7.62836694519376	-0.495230908307184	0.859756696894647	-0.576012853515311	0.564606493666753	0.999960868326923	9.01428351915488	8.74206896644388	7.25247064193265	5.50464465324362
75375	7_81785325_81785332strand:+	7.62836694519376	-0.495230908307184	0.859756696894647	-0.576012853515311	0.564606493666753	0.999960868326923	9.01428351915488	8.74206896644388	7.25247064193265	5.50464465324362
75376	9_73317388_73317395strand:-	13.3369709952722	0.380730843116334	0.661024659193247	0.575970711260607	0.564634978628576	0.999960868326923	10.3020383076056	13.1131034496658	10.3606723456181	19.5720698781995
75377	13_48605999_48606006strand:+	11.9898805514923	-0.411133655229798	0.713830669789685	-0.575954035921333	0.564646250081702	0.999960868326923	6.43877394225349	20.7624137953042	10.3606723456181	10.3976621227935
75378	6_33863265_33863272strand:+	13.5893281337232	0.375306332126697	0.651626080913073	0.575953515551141	0.564646601820108	0.999960868326923	14.1653026729577	9.83482758724936	11.3967395801799	18.9604426945058
75379	15_86199195_86199202strand:-	23.8982772407336	0.278319311566728	0.483234201746837	0.575951185906615	0.564648176518544	0.999960868326923	16.7408122498591	26.2262068993316	26.937748098607	25.6883417151369
75380	12_113447704_113447711strand:-	7.01117884383351	-0.549926834209269	0.954839769593726	-0.575936247862044	0.564658273781074	0.999960868326923	6.43877394225349	9.83482758724936	9.32460511105626	2.44650873477494
75381	13_42087300_42087307strand:+	12.2870267725977	0.38793367608952	0.673586400419459	0.575922666858986	0.56466745383666	0.999960868326923	11.5897930960563	9.83482758724936	12.4328068147417	15.2906795923434
75382	9_62752253_62752260strand:+	12.2870267725977	0.38793367608952	0.673586400419459	0.575922666858986	0.56466745383666	0.999960868326923	11.5897930960563	9.83482758724936	12.4328068147417	15.2906795923434
75383	10_92203431_92203438strand:-	5.09104222260437	0.65698368579291	1.14076053964636	0.575917261300587	0.564671107734511	0.999960868326923	1.2877547884507	6.55655172483291	5.18033617280904	7.33952620432482
75384	9_45044239_45044246strand:+	5.09104222260437	0.65698368579291	1.14076053964636	0.575917261300587	0.564671107734511	0.999960868326923	1.2877547884507	6.55655172483291	5.18033617280904	7.33952620432482
75385	12_31073404_31073411strand:+	6.34459454181856	0.584139117276179	1.01429264609631	0.575907869907511	0.564677455892215	0.999960868326923	2.57550957690139	7.64931034563839	4.14426893824723	11.0092893064872
75386	14_103949903_103949910strand:-	6.34459454181856	0.584139117276179	1.01429264609631	0.575907869907511	0.564677455892215	0.999960868326923	2.57550957690139	7.64931034563839	4.14426893824723	11.0092893064872
75387	16_81365992_81365999strand:-	6.34459454181856	0.584139117276179	1.01429264609631	0.575907869907511	0.564677455892215	0.999960868326923	2.57550957690139	7.64931034563839	4.14426893824723	11.0092893064872
75388	18_66022501_66022508strand:+	6.34459454181856	0.584139117276179	1.01429264609631	0.575907869907511	0.564677455892215	0.999960868326923	2.57550957690139	7.64931034563839	4.14426893824723	11.0092893064872
75389	3_23606647_23606654strand:-	6.34459454181856	0.584139117276179	1.01429264609631	0.575907869907511	0.564677455892215	0.999960868326923	2.57550957690139	7.64931034563839	4.14426893824723	11.0092893064872
75390	4_24697761_24697768strand:+	8.72040053959011	-0.469054868068385	0.814471214430819	-0.575901099704521	0.564682032265062	0.999960868326923	12.877547884507	7.64931034563839	5.18033617280904	9.17440775540602
75391	5_69507965_69507972strand:+	8.72040053959011	-0.469054868068385	0.814471214430819	-0.575901099704521	0.564682032265062	0.999960868326923	12.877547884507	7.64931034563839	5.18033617280904	9.17440775540602
75392	17_46808631_46808638strand:-	14.1426629727636	0.359379003632807	0.624040112858842	0.575890870198114	0.564688947015565	0.999960868326923	11.5897930960563	13.1131034496658	16.5770757529889	15.2906795923434
75393	4_122949295_122949302strand:+	14.1426629727636	0.359379003632807	0.624040112858842	0.575890870198114	0.564688947015565	0.999960868326923	11.5897930960563	13.1131034496658	16.5770757529889	15.2906795923434
75394	17_72550982_72550989strand:+	10.8597351407096	0.43580250002925	0.756882243275927	0.575786397290833	0.564759568990679	0.999960868326923	14.1653026729577	4.37103448322194	14.5049412838653	10.3976621227935
75395	1_166809074_166809081strand:-	8.89603666912177	0.497956168785713	0.864856936020919	0.575767098633373	0.564772615032089	0.999960868326923	12.877547884507	2.18551724161097	8.28853787649446	12.2325436738747
75396	9_103425066_103425073strand:-	9.09138413706224	-0.489451582759933	0.850102840731237	-0.575755731317071	0.564780299493493	0.999960868326923	16.7408122498591	4.37103448322194	10.3606723456181	4.89301746954988
75397	18_35043417_35043424strand:+	8.92968149062456	0.493712724364037	0.857514329530696	0.575748657907837	0.564785081240333	0.999960868326923	10.3020383076056	4.37103448322194	15.5410085184271	5.50464465324362
75398	11_50017709_50017716strand:+	11.1652528741083	0.420213679441239	0.729888745654146	0.575722919339758	0.564802481121359	0.999960868326923	12.877547884507	6.55655172483291	9.32460511105626	15.9023067760371
75399	8_108546575_108546582strand:+	7.03005910187907	-0.581127376920953	1.00942669706263	-0.575700423430444	0.564817689099495	0.999960868326923	1.2877547884507	15.2986206912768	7.25247064193265	4.28139028585615
75400	19_58827249_58827256strand:+	10.257706701605	-0.426699943866801	0.741198031298867	-0.575689526750437	0.564825055686098	0.999960868326923	12.877547884507	10.9275862080548	6.21640340737084	11.0092893064872
75401	3_135599097_135599104strand:+	10.257706701605	-0.426699943866801	0.741198031298867	-0.575689526750437	0.564825055686098	0.999960868326923	12.877547884507	10.9275862080548	6.21640340737084	11.0092893064872
75402	9_108575548_108575555strand:-	10.257706701605	-0.426699943866801	0.741198031298867	-0.575689526750437	0.564825055686098	0.999960868326923	12.877547884507	10.9275862080548	6.21640340737084	11.0092893064872
75403	14_73217644_73217651strand:-	11.4662305746978	0.408082734042581	0.708862635774351	0.575686618884627	0.564827021526191	0.999960868326923	6.43877394225349	13.1131034496658	13.4688740493035	12.8441708575684
75404	14_122716193_122716200strand:+	10.7686008686284	0.425106885418703	0.738436127485897	0.57568538373933	0.564827856537571	0.999960868326923	6.43877394225349	12.0203448288603	9.32460511105626	15.2906795923434
75405	6_94690239_94690246strand:+	10.7686008686284	0.425106885418703	0.738436127485897	0.57568538373933	0.564827856537571	0.999960868326923	6.43877394225349	12.0203448288603	9.32460511105626	15.2906795923434
75406	3_136095172_136095179strand:+	18.5455409243748	0.314076516124939	0.545633039435352	0.57561858140035	0.564873018678207	0.999960868326923	18.0285670383098	15.2986206912768	17.6131429875507	23.2418329803619
75407	18_37880370_37880377strand:-	32.8839250911927	0.23442261087518	0.407257899983357	0.575612187964334	0.564877341091822	0.999960868326923	30.9061149228167	29.5044827617481	36.2623532096632	34.8627494705429
75408	9_65134625_65134632strand:+	8.64563178937573	0.478739803315949	0.831713106404081	0.575606900540242	0.564880915775397	0.999960868326923	10.3020383076056	4.37103448322194	8.28853787649446	11.620916490181
75409	14_45010865_45010872strand:+	8.48917177633778	-0.475367346564269	0.825890238971745	-0.575581746983853	0.564897921559512	0.999960868326923	6.43877394225349	13.1131034496658	8.28853787649446	6.11627183693735
75410	2_34855996_34856003strand:-	8.48917177633778	-0.475367346564269	0.825890238971745	-0.575581746983853	0.564897921559512	0.999960868326923	6.43877394225349	13.1131034496658	8.28853787649446	6.11627183693735
75411	6_98439642_98439649strand:+	8.48917177633778	-0.475367346564269	0.825890238971745	-0.575581746983853	0.564897921559512	0.999960868326923	6.43877394225349	13.1131034496658	8.28853787649446	6.11627183693735
75412	4_107890733_107890740strand:-	20.8933749551384	0.306419768114895	0.532387639902078	0.575557629721183	0.564914226958703	0.999960868326923	25.7550957690139	12.0203448288603	20.7213446912361	25.0767145314431
75413	2_168814021_168814028strand:-	9.15021758650485	0.460596912911799	0.80029231243453	0.575535845784447	0.564928955018071	0.999960868326923	6.43877394225349	8.74206896644388	13.4688740493035	7.95115338801855
75414	4_129252208_129252215strand:+	9.15021758650485	0.460596912911799	0.80029231243453	0.575535845784447	0.564928955018071	0.999960868326923	6.43877394225349	8.74206896644388	13.4688740493035	7.95115338801855
75415	7_16359357_16359364strand:-	9.6955760120503	0.456064733053371	0.792446005016285	0.575515215126864	0.564942903518842	0.999960868326923	9.01428351915488	7.64931034563839	6.21640340737084	15.9023067760371
75416	8_122587500_122587507strand:-	9.6955760120503	0.456064733053371	0.792446005016285	0.575515215126864	0.564942903518842	0.999960868326923	9.01428351915488	7.64931034563839	6.21640340737084	15.9023067760371
75417	18_61223763_61223770strand:+	5.71566563267027	-0.646533448929157	1.12349643900939	-0.575465507927394	0.564976511509314	0.999960868326923	11.5897930960563	2.18551724161097	7.25247064193265	1.83488155108121
75418	10_41905091_41905098strand:-	7.55750271238916	0.530654881812968	0.922162393948282	0.575446239507712	0.564989539515808	0.999960868326923	9.01428351915488	3.27827586241645	12.4328068147417	5.50464465324362
75419	4_135747799_135747806strand:-	7.55750271238916	0.530654881812968	0.922162393948282	0.575446239507712	0.564989539515808	0.999960868326923	9.01428351915488	3.27827586241645	12.4328068147417	5.50464465324362
75420	17_23786933_23786940strand:-	18.9325376902844	-0.336486649528533	0.584748937960316	-0.575437812169859	0.564995237558979	0.999960868326923	30.9061149228167	12.0203448288603	11.3967395801799	21.4069514292807
75421	10_27412120_27412127strand:-	8.56065015185731	0.471491669718252	0.819370431403387	0.575431638301494	0.564999411963385	0.999960868326923	7.72652873070418	6.55655172483291	11.3967395801799	8.56278057171229
75422	11_86226038_86226045strand:-	8.56065015185731	0.471491669718252	0.819370431403387	0.575431638301494	0.564999411963385	0.999960868326923	7.72652873070418	6.55655172483291	11.3967395801799	8.56278057171229
75423	12_74894447_74894454strand:+	8.56065015185731	0.471491669718252	0.819370431403387	0.575431638301494	0.564999411963385	0.999960868326923	7.72652873070418	6.55655172483291	11.3967395801799	8.56278057171229
75424	2_145448284_145448291strand:+	8.56065015185731	0.471491669718252	0.819370431403387	0.575431638301494	0.564999411963385	0.999960868326923	7.72652873070418	6.55655172483291	11.3967395801799	8.56278057171229
75425	3_34769543_34769550strand:-	8.56065015185731	0.471491669718252	0.819370431403387	0.575431638301494	0.564999411963385	0.999960868326923	7.72652873070418	6.55655172483291	11.3967395801799	8.56278057171229
75426	8_122855249_122855256strand:+	8.56065015185731	0.471491669718252	0.819370431403387	0.575431638301494	0.564999411963385	0.999960868326923	7.72652873070418	6.55655172483291	11.3967395801799	8.56278057171229
75427	9_120051846_120051853strand:+	8.56065015185731	0.471491669718252	0.819370431403387	0.575431638301494	0.564999411963385	0.999960868326923	7.72652873070418	6.55655172483291	11.3967395801799	8.56278057171229
75428	9_28730171_28730178strand:-	8.56065015185731	0.471491669718252	0.819370431403387	0.575431638301494	0.564999411963385	0.999960868326923	7.72652873070418	6.55655172483291	11.3967395801799	8.56278057171229
75429	1_36115287_36115294strand:-	6.93073723912431	-0.53277237277867	0.926003040364102	-0.57534624569827	0.565057150909025	0.999960868326923	9.01428351915488	7.64931034563839	3.10820170368542	7.95115338801855
75430	1_121325851_121325858strand:-	9.77424927967445	-0.445264440056122	0.7739344579962	-0.57532577268747	0.565070994333573	0.999960868326923	14.1653026729577	8.74206896644388	5.18033617280904	11.0092893064872
75431	12_32882938_32882945strand:+	5.02664785549524	-0.643210200182872	1.11800760355349	-0.575318269874448	0.565076067620685	0.999960868326923	9.01428351915488	3.27827586241645	4.14426893824723	3.66976310216241
75432	12_90801869_90801876strand:-	5.02664785549524	-0.643210200182872	1.11800760355349	-0.575318269874448	0.565076067620685	0.999960868326923	9.01428351915488	3.27827586241645	4.14426893824723	3.66976310216241
75433	13_78681427_78681434strand:-	5.02664785549524	-0.643210200182872	1.11800760355349	-0.575318269874448	0.565076067620685	0.999960868326923	9.01428351915488	3.27827586241645	4.14426893824723	3.66976310216241
75434	14_10098067_10098074strand:+	5.02664785549524	-0.643210200182872	1.11800760355349	-0.575318269874448	0.565076067620685	0.999960868326923	9.01428351915488	3.27827586241645	4.14426893824723	3.66976310216241
75435	14_103768366_103768373strand:+	5.02664785549524	-0.643210200182872	1.11800760355349	-0.575318269874448	0.565076067620685	0.999960868326923	9.01428351915488	3.27827586241645	4.14426893824723	3.66976310216241
75436	15_36369728_36369735strand:+	5.02664785549524	-0.643210200182872	1.11800760355349	-0.575318269874448	0.565076067620685	0.999960868326923	9.01428351915488	3.27827586241645	4.14426893824723	3.66976310216241
75437	18_76460827_76460834strand:+	5.02664785549524	-0.643210200182872	1.11800760355349	-0.575318269874448	0.565076067620685	0.999960868326923	9.01428351915488	3.27827586241645	4.14426893824723	3.66976310216241
75438	19_53435448_53435455strand:+	5.02664785549524	-0.643210200182872	1.11800760355349	-0.575318269874448	0.565076067620685	0.999960868326923	9.01428351915488	3.27827586241645	4.14426893824723	3.66976310216241
75439	19_58546807_58546814strand:-	5.02664785549524	-0.643210200182872	1.11800760355349	-0.575318269874448	0.565076067620685	0.999960868326923	9.01428351915488	3.27827586241645	4.14426893824723	3.66976310216241
75440	1_108071080_108071087strand:+	5.02664785549524	-0.643210200182872	1.11800760355349	-0.575318269874448	0.565076067620685	0.999960868326923	9.01428351915488	3.27827586241645	4.14426893824723	3.66976310216241
75441	2_169823344_169823351strand:-	5.02664785549524	-0.643210200182872	1.11800760355349	-0.575318269874448	0.565076067620685	0.999960868326923	9.01428351915488	3.27827586241645	4.14426893824723	3.66976310216241
75442	4_130786722_130786729strand:-	5.02664785549524	-0.643210200182872	1.11800760355349	-0.575318269874448	0.565076067620685	0.999960868326923	9.01428351915488	3.27827586241645	4.14426893824723	3.66976310216241
75443	4_85347013_85347020strand:+	5.02664785549524	-0.643210200182872	1.11800760355349	-0.575318269874448	0.565076067620685	0.999960868326923	9.01428351915488	3.27827586241645	4.14426893824723	3.66976310216241
75444	6_93558481_93558488strand:+	5.02664785549524	-0.643210200182872	1.11800760355349	-0.575318269874448	0.565076067620685	0.999960868326923	9.01428351915488	3.27827586241645	4.14426893824723	3.66976310216241
75445	7_24551268_24551275strand:+	5.02664785549524	-0.643210200182872	1.11800760355349	-0.575318269874448	0.565076067620685	0.999960868326923	9.01428351915488	3.27827586241645	4.14426893824723	3.66976310216241
75446	8_86120853_86120860strand:+	5.02664785549524	-0.643210200182872	1.11800760355349	-0.575318269874448	0.565076067620685	0.999960868326923	9.01428351915488	3.27827586241645	4.14426893824723	3.66976310216241
75447	9_34283939_34283946strand:+	5.02664785549524	-0.643210200182872	1.11800760355349	-0.575318269874448	0.565076067620685	0.999960868326923	9.01428351915488	3.27827586241645	4.14426893824723	3.66976310216241
75448	9_56932935_56932942strand:-	5.02664785549524	-0.643210200182872	1.11800760355349	-0.575318269874448	0.565076067620685	0.999960868326923	9.01428351915488	3.27827586241645	4.14426893824723	3.66976310216241
75449	9_70157412_70157419strand:-	5.02664785549524	-0.643210200182872	1.11800760355349	-0.575318269874448	0.565076067620685	0.999960868326923	9.01428351915488	3.27827586241645	4.14426893824723	3.66976310216241
75450	12_10836569_10836576strand:+	5.16220231385712	-0.644988407614911	1.12110946527377	-0.575312605587009	0.565079897739499	0.999960868326923	2.57550957690139	9.83482758724936	5.18033617280904	3.05813591846867
75451	12_77854775_77854782strand:-	5.16220231385712	-0.644988407614911	1.12110946527377	-0.575312605587009	0.565079897739499	0.999960868326923	2.57550957690139	9.83482758724936	5.18033617280904	3.05813591846867
75452	18_76409198_76409205strand:-	5.16220231385712	-0.644988407614911	1.12110946527377	-0.575312605587009	0.565079897739499	0.999960868326923	2.57550957690139	9.83482758724936	5.18033617280904	3.05813591846867
75453	3_148541427_148541434strand:+	5.16220231385712	-0.644988407614911	1.12110946527377	-0.575312605587009	0.565079897739499	0.999960868326923	2.57550957690139	9.83482758724936	5.18033617280904	3.05813591846867
75454	6_97874090_97874097strand:+	5.16220231385712	-0.644988407614911	1.12110946527377	-0.575312605587009	0.565079897739499	0.999960868326923	2.57550957690139	9.83482758724936	5.18033617280904	3.05813591846867
75455	9_12403567_12403574strand:-	5.16220231385712	-0.644988407614911	1.12110946527377	-0.575312605587009	0.565079897739499	0.999960868326923	2.57550957690139	9.83482758724936	5.18033617280904	3.05813591846867
75456	X_166687855_166687862strand:+	5.16220231385712	-0.644988407614911	1.12110946527377	-0.575312605587009	0.565079897739499	0.999960868326923	2.57550957690139	9.83482758724936	5.18033617280904	3.05813591846867
75457	11_87700218_87700225strand:+	6.89255238481231	-0.524469331584159	0.911807613122456	-0.575197359658065	0.565157828274814	0.999960868326923	6.43877394225349	9.83482758724936	5.18033617280904	6.11627183693735
75458	13_17699684_17699691strand:+	6.89255238481231	-0.524469331584159	0.911807613122456	-0.575197359658065	0.565157828274814	0.999960868326923	6.43877394225349	9.83482758724936	5.18033617280904	6.11627183693735
75459	14_76214832_76214839strand:-	6.89255238481231	-0.524469331584159	0.911807613122456	-0.575197359658065	0.565157828274814	0.999960868326923	6.43877394225349	9.83482758724936	5.18033617280904	6.11627183693735
75460	14_87411434_87411441strand:-	6.89255238481231	-0.524469331584159	0.911807613122456	-0.575197359658065	0.565157828274814	0.999960868326923	6.43877394225349	9.83482758724936	5.18033617280904	6.11627183693735
75461	14_93242571_93242578strand:-	6.89255238481231	-0.524469331584159	0.911807613122456	-0.575197359658065	0.565157828274814	0.999960868326923	6.43877394225349	9.83482758724936	5.18033617280904	6.11627183693735
75462	2_48321680_48321687strand:-	6.89255238481231	-0.524469331584159	0.911807613122456	-0.575197359658065	0.565157828274814	0.999960868326923	6.43877394225349	9.83482758724936	5.18033617280904	6.11627183693735
75463	5_129746928_129746935strand:-	6.89255238481231	-0.524469331584159	0.911807613122456	-0.575197359658065	0.565157828274814	0.999960868326923	6.43877394225349	9.83482758724936	5.18033617280904	6.11627183693735
75464	5_63983675_63983682strand:+	6.89255238481231	-0.524469331584159	0.911807613122456	-0.575197359658065	0.565157828274814	0.999960868326923	6.43877394225349	9.83482758724936	5.18033617280904	6.11627183693735
75465	7_52161213_52161220strand:+	6.89255238481231	-0.524469331584159	0.911807613122456	-0.575197359658065	0.565157828274814	0.999960868326923	6.43877394225349	9.83482758724936	5.18033617280904	6.11627183693735
75466	11_93064205_93064212strand:+	3.22642036743015	-0.88802554820921	1.54407476217356	-0.57511823259073	0.565211337839096	0.999960868326923	6.43877394225349	2.18551724161097	0	4.28139028585615
75467	8_10612259_10612266strand:-	9.22498633671922	-0.454443492739522	0.790185005866711	-0.575110245531763	0.565216739211424	0.999960868326923	9.01428351915488	12.0203448288603	10.3606723456181	5.50464465324362
75468	12_35698175_35698182strand:-	3.77975520647057	-0.791515503286502	1.37638295036388	-0.575069244411409	0.56524446724467	0.999960868326923	3.86326436535209	5.46379310402742	5.18033617280904	0.611627183693735
75469	19_10747156_10747163strand:+	3.77975520647057	-0.791515503286502	1.37638295036388	-0.575069244411409	0.56524446724467	0.999960868326923	3.86326436535209	5.46379310402742	5.18033617280904	0.611627183693735
75470	2_36655628_36655635strand:+	3.77975520647057	-0.791515503286502	1.37638295036388	-0.575069244411409	0.56524446724467	0.999960868326923	3.86326436535209	5.46379310402742	5.18033617280904	0.611627183693735
75471	7_12028387_12028394strand:-	3.77975520647057	-0.791515503286502	1.37638295036388	-0.575069244411409	0.56524446724467	0.999960868326923	3.86326436535209	5.46379310402742	5.18033617280904	0.611627183693735
75472	9_9427626_9427633strand:-	3.77975520647057	-0.791515503286502	1.37638295036388	-0.575069244411409	0.56524446724467	0.999960868326923	3.86326436535209	5.46379310402742	5.18033617280904	0.611627183693735
75473	X_131618299_131618306strand:-	3.77975520647057	-0.791515503286502	1.37638295036388	-0.575069244411409	0.56524446724467	0.999960868326923	3.86326436535209	5.46379310402742	5.18033617280904	0.611627183693735
75474	X_145261916_145261923strand:+	3.77975520647057	-0.791515503286502	1.37638295036388	-0.575069244411409	0.56524446724467	0.999960868326923	3.86326436535209	5.46379310402742	5.18033617280904	0.611627183693735
75475	15_6580256_6580263strand:+	9.20385796152062	-0.44785335037285	0.778813272427315	-0.575045863018015	0.565260279789542	0.999960868326923	11.5897930960563	9.83482758724936	6.21640340737084	9.17440775540602
75476	16_44119921_44119928strand:+	9.20385796152062	-0.44785335037285	0.778813272427315	-0.575045863018015	0.565260279789542	0.999960868326923	11.5897930960563	9.83482758724936	6.21640340737084	9.17440775540602
75477	10_80517691_80517698strand:+	5.67328040250034	-0.604531001699159	1.051343206609	-0.575008235083393	0.565285727539031	0.999960868326923	5.15101915380279	8.74206896644388	2.07213446912361	6.72789902063109
75478	18_32039802_32039809strand:-	5.67328040250034	-0.604531001699159	1.051343206609	-0.575008235083393	0.565285727539031	0.999960868326923	5.15101915380279	8.74206896644388	2.07213446912361	6.72789902063109
75479	15_16238907_16238914strand:-	7.07404529045864	0.576542342324348	1.00273055848636	0.574972346703633	0.565309999341626	0.999960868326923	10.3020383076056	1.09275862080548	11.3967395801799	5.50464465324362
75480	8_45527349_45527356strand:-	7.07404529045864	0.576542342324348	1.00273055848636	0.574972346703633	0.565309999341626	0.999960868326923	10.3020383076056	1.09275862080548	11.3967395801799	5.50464465324362
75481	5_36208813_36208820strand:+	11.7950128636198	-0.396435564990562	0.689511641400616	-0.574951228068138	0.565324282398037	0.999960868326923	12.877547884507	14.2058620704713	7.25247064193265	12.8441708575684
75482	15_78606468_78606475strand:-	24.3415975496473	0.292629551636102	0.508982364159413	0.574930630689692	0.565338213082451	0.999960868326923	11.5897930960563	31.690000003359	29.0098825677306	25.0767145314431
75483	13_51933860_51933867strand:-	10.2383466634914	0.429265111624808	0.746640078517118	0.574929104364931	0.565339245392648	0.999960868326923	7.72652873070418	9.83482758724936	9.32460511105626	14.0674252249559
75484	14_121192914_121192921strand:+	10.2383466634914	0.429265111624808	0.746640078517118	0.574929104364931	0.565339245392648	0.999960868326923	7.72652873070418	9.83482758724936	9.32460511105626	14.0674252249559
75485	17_70596848_70596855strand:-	10.2383466634914	0.429265111624808	0.746640078517118	0.574929104364931	0.565339245392648	0.999960868326923	7.72652873070418	9.83482758724936	9.32460511105626	14.0674252249559
75486	10_42985834_42985841strand:+	5.30649718088614	-0.609087349318812	1.05943243814377	-0.574918538822533	0.565346391286718	0.999960868326923	5.15101915380279	7.64931034563839	4.14426893824723	4.28139028585615
75487	11_87701497_87701504strand:+	5.30649718088614	-0.609087349318812	1.05943243814377	-0.574918538822533	0.565346391286718	0.999960868326923	5.15101915380279	7.64931034563839	4.14426893824723	4.28139028585615
75488	13_29658019_29658026strand:+	5.30649718088614	-0.609087349318812	1.05943243814377	-0.574918538822533	0.565346391286718	0.999960868326923	5.15101915380279	7.64931034563839	4.14426893824723	4.28139028585615
75489	13_57403530_57403537strand:+	5.30649718088614	-0.609087349318812	1.05943243814377	-0.574918538822533	0.565346391286718	0.999960868326923	5.15101915380279	7.64931034563839	4.14426893824723	4.28139028585615
75490	13_74819882_74819889strand:+	5.30649718088614	-0.609087349318812	1.05943243814377	-0.574918538822533	0.565346391286718	0.999960868326923	5.15101915380279	7.64931034563839	4.14426893824723	4.28139028585615
75491	14_88729867_88729874strand:-	5.30649718088614	-0.609087349318812	1.05943243814377	-0.574918538822533	0.565346391286718	0.999960868326923	5.15101915380279	7.64931034563839	4.14426893824723	4.28139028585615
75492	15_76177101_76177108strand:-	5.30649718088614	-0.609087349318812	1.05943243814377	-0.574918538822533	0.565346391286718	0.999960868326923	5.15101915380279	7.64931034563839	4.14426893824723	4.28139028585615
75493	17_54160783_54160790strand:+	5.30649718088614	-0.609087349318812	1.05943243814377	-0.574918538822533	0.565346391286718	0.999960868326923	5.15101915380279	7.64931034563839	4.14426893824723	4.28139028585615
75494	18_83878550_83878557strand:+	5.30649718088614	-0.609087349318812	1.05943243814377	-0.574918538822533	0.565346391286718	0.999960868326923	5.15101915380279	7.64931034563839	4.14426893824723	4.28139028585615
75495	18_88797649_88797656strand:-	5.30649718088614	-0.609087349318812	1.05943243814377	-0.574918538822533	0.565346391286718	0.999960868326923	5.15101915380279	7.64931034563839	4.14426893824723	4.28139028585615
75496	3_53266276_53266283strand:+	5.30649718088614	-0.609087349318812	1.05943243814377	-0.574918538822533	0.565346391286718	0.999960868326923	5.15101915380279	7.64931034563839	4.14426893824723	4.28139028585615
75497	4_127657924_127657931strand:-	5.30649718088614	-0.609087349318812	1.05943243814377	-0.574918538822533	0.565346391286718	0.999960868326923	5.15101915380279	7.64931034563839	4.14426893824723	4.28139028585615
75498	6_35631060_35631067strand:-	5.30649718088614	-0.609087349318812	1.05943243814377	-0.574918538822533	0.565346391286718	0.999960868326923	5.15101915380279	7.64931034563839	4.14426893824723	4.28139028585615
75499	7_65783141_65783148strand:-	5.30649718088614	-0.609087349318812	1.05943243814377	-0.574918538822533	0.565346391286718	0.999960868326923	5.15101915380279	7.64931034563839	4.14426893824723	4.28139028585615
75500	8_6737363_6737370strand:+	5.30649718088614	-0.609087349318812	1.05943243814377	-0.574918538822533	0.565346391286718	0.999960868326923	5.15101915380279	7.64931034563839	4.14426893824723	4.28139028585615
75501	9_23335031_23335038strand:-	5.30649718088614	-0.609087349318812	1.05943243814377	-0.574918538822533	0.565346391286718	0.999960868326923	5.15101915380279	7.64931034563839	4.14426893824723	4.28139028585615
75502	9_81692860_81692867strand:-	5.30649718088614	-0.609087349318812	1.05943243814377	-0.574918538822533	0.565346391286718	0.999960868326923	5.15101915380279	7.64931034563839	4.14426893824723	4.28139028585615
75503	X_164282855_164282862strand:+	5.30649718088614	-0.609087349318812	1.05943243814377	-0.574918538822533	0.565346391286718	0.999960868326923	5.15101915380279	7.64931034563839	4.14426893824723	4.28139028585615
75504	X_95115121_95115128strand:+	5.30649718088614	-0.609087349318812	1.05943243814377	-0.574918538822533	0.565346391286718	0.999960868326923	5.15101915380279	7.64931034563839	4.14426893824723	4.28139028585615
75505	14_63961056_63961063strand:+	11.1501486536998	0.416057206872974	0.72370350656112	0.574900084220936	0.565358872967571	0.999960868326923	9.01428351915488	9.83482758724936	16.5770757529889	9.17440775540602
75506	1_152576244_152576251strand:-	12.9978084403707	0.397975440179929	0.692280010332507	0.574876400069358	0.565374891823382	0.999960868326923	14.1653026729577	8.74206896644388	8.28853787649446	20.795324245587
75507	14_21665590_21665597strand:+	16.5667382323785	0.330681605858852	0.575298218841396	0.574800329687824	0.565426343757763	0.999960868326923	12.877547884507	16.3913793120823	18.6492102221125	18.348815510812
75508	3_28444060_28444067strand:+	7.94640112489665	-0.486008977781822	0.845558782656953	-0.574778463366749	0.565441133958141	0.999960868326923	7.72652873070418	10.9275862080548	5.18033617280904	7.95115338801855
75509	4_145837056_145837063strand:-	7.94640112489665	-0.486008977781822	0.845558782656953	-0.574778463366749	0.565441133958141	0.999960868326923	7.72652873070418	10.9275862080548	5.18033617280904	7.95115338801855
75510	7_4563517_4563524strand:+	7.94640112489665	-0.486008977781822	0.845558782656953	-0.574778463366749	0.565441133958141	0.999960868326923	7.72652873070418	10.9275862080548	5.18033617280904	7.95115338801855
75511	8_14062441_14062448strand:-	7.94640112489665	-0.486008977781822	0.845558782656953	-0.574778463366749	0.565441133958141	0.999960868326923	7.72652873070418	10.9275862080548	5.18033617280904	7.95115338801855
75512	9_66871829_66871836strand:+	7.94640112489665	-0.486008977781822	0.845558782656953	-0.574778463366749	0.565441133958141	0.999960868326923	7.72652873070418	10.9275862080548	5.18033617280904	7.95115338801855
75513	7_112732386_112732393strand:+	5.12727481821148	0.670662692606243	1.16689050262728	0.574743466585966	0.565464805880697	0.999960868326923	2.57550957690139	5.46379310402742	2.07213446912361	10.3976621227935
75514	9_45435571_45435578strand:-	15.3599826963707	0.34513568065267	0.600532452248504	0.574716119604226	0.565483303788717	0.999960868326923	11.5897930960563	15.2986206912768	18.6492102221125	15.9023067760371
75515	13_29029749_29029756strand:+	7.72928976635815	0.504809588668693	0.878401142203281	0.574691407393307	0.565500019748356	0.999960868326923	3.86326436535209	8.74206896644388	10.3606723456181	7.95115338801855
75516	13_48802763_48802770strand:+	7.72928976635815	0.504809588668693	0.878401142203281	0.574691407393307	0.565500019748356	0.999960868326923	3.86326436535209	8.74206896644388	10.3606723456181	7.95115338801855
75517	17_30264438_30264445strand:+	7.72928976635815	0.504809588668693	0.878401142203281	0.574691407393307	0.565500019748356	0.999960868326923	3.86326436535209	8.74206896644388	10.3606723456181	7.95115338801855
75518	17_45153857_45153864strand:+	7.72928976635815	0.504809588668693	0.878401142203281	0.574691407393307	0.565500019748356	0.999960868326923	3.86326436535209	8.74206896644388	10.3606723456181	7.95115338801855
75519	1_25572741_25572748strand:+	7.72928976635815	0.504809588668693	0.878401142203281	0.574691407393307	0.565500019748356	0.999960868326923	3.86326436535209	8.74206896644388	10.3606723456181	7.95115338801855
75520	7_118528034_118528041strand:+	7.72928976635815	0.504809588668693	0.878401142203281	0.574691407393307	0.565500019748356	0.999960868326923	3.86326436535209	8.74206896644388	10.3606723456181	7.95115338801855
75521	10_110883418_110883425strand:+	5.32141747967482	1.16040332619526	2.0192407691097	0.574673087007297	0.565512412270456	0.999960868326923	0	6.55655172483291	3.10820170368542	11.620916490181
75522	10_86280470_86280477strand:+	15.7122972129758	0.35305314823664	0.614387030139085	0.574642905721359	0.565532828186651	0.999960868326923	10.3020383076056	17.4841379328878	12.4328068147417	22.6302057966682
75523	10_81617911_81617918strand:+	4.77429071704432	-0.647922703040519	1.12752861564877	-0.57463969787384	0.565534998133106	0.999960868326923	5.15101915380279	6.55655172483291	3.10820170368542	4.28139028585615
75524	10_85989634_85989641strand:-	4.77429071704432	-0.647922703040519	1.12752861564877	-0.57463969787384	0.565534998133106	0.999960868326923	5.15101915380279	6.55655172483291	3.10820170368542	4.28139028585615
75525	11_96017587_96017594strand:-	4.77429071704432	-0.647922703040519	1.12752861564877	-0.57463969787384	0.565534998133106	0.999960868326923	5.15101915380279	6.55655172483291	3.10820170368542	4.28139028585615
75526	11_96533228_96533235strand:+	4.77429071704432	-0.647922703040519	1.12752861564877	-0.57463969787384	0.565534998133106	0.999960868326923	5.15101915380279	6.55655172483291	3.10820170368542	4.28139028585615
75527	12_70929997_70930004strand:-	4.77429071704432	-0.647922703040519	1.12752861564877	-0.57463969787384	0.565534998133106	0.999960868326923	5.15101915380279	6.55655172483291	3.10820170368542	4.28139028585615
75528	13_44094716_44094723strand:+	4.77429071704432	-0.647922703040519	1.12752861564877	-0.57463969787384	0.565534998133106	0.999960868326923	5.15101915380279	6.55655172483291	3.10820170368542	4.28139028585615
75529	14_99032774_99032781strand:+	4.77429071704432	-0.647922703040519	1.12752861564877	-0.57463969787384	0.565534998133106	0.999960868326923	5.15101915380279	6.55655172483291	3.10820170368542	4.28139028585615
75530	15_11945921_11945928strand:-	4.77429071704432	-0.647922703040519	1.12752861564877	-0.57463969787384	0.565534998133106	0.999960868326923	5.15101915380279	6.55655172483291	3.10820170368542	4.28139028585615
75531	15_35349509_35349516strand:-	4.77429071704432	-0.647922703040519	1.12752861564877	-0.57463969787384	0.565534998133106	0.999960868326923	5.15101915380279	6.55655172483291	3.10820170368542	4.28139028585615
75532	16_35456499_35456506strand:+	4.77429071704432	-0.647922703040519	1.12752861564877	-0.57463969787384	0.565534998133106	0.999960868326923	5.15101915380279	6.55655172483291	3.10820170368542	4.28139028585615
75533	16_45611304_45611311strand:+	4.77429071704432	-0.647922703040519	1.12752861564877	-0.57463969787384	0.565534998133106	0.999960868326923	5.15101915380279	6.55655172483291	3.10820170368542	4.28139028585615
75534	16_75495627_75495634strand:-	4.77429071704432	-0.647922703040519	1.12752861564877	-0.57463969787384	0.565534998133106	0.999960868326923	5.15101915380279	6.55655172483291	3.10820170368542	4.28139028585615
75535	17_28701515_28701522strand:+	4.77429071704432	-0.647922703040519	1.12752861564877	-0.57463969787384	0.565534998133106	0.999960868326923	5.15101915380279	6.55655172483291	3.10820170368542	4.28139028585615
75536	17_42555337_42555344strand:-	4.77429071704432	-0.647922703040519	1.12752861564877	-0.57463969787384	0.565534998133106	0.999960868326923	5.15101915380279	6.55655172483291	3.10820170368542	4.28139028585615
75537	18_46854637_46854644strand:+	4.77429071704432	-0.647922703040519	1.12752861564877	-0.57463969787384	0.565534998133106	0.999960868326923	5.15101915380279	6.55655172483291	3.10820170368542	4.28139028585615
75538	19_25687738_25687745strand:+	4.77429071704432	-0.647922703040519	1.12752861564877	-0.57463969787384	0.565534998133106	0.999960868326923	5.15101915380279	6.55655172483291	3.10820170368542	4.28139028585615
75539	1_150764788_150764795strand:+	4.77429071704432	-0.647922703040519	1.12752861564877	-0.57463969787384	0.565534998133106	0.999960868326923	5.15101915380279	6.55655172483291	3.10820170368542	4.28139028585615
75540	2_101590183_101590190strand:+	4.77429071704432	-0.647922703040519	1.12752861564877	-0.57463969787384	0.565534998133106	0.999960868326923	5.15101915380279	6.55655172483291	3.10820170368542	4.28139028585615
75541	2_10398310_10398317strand:-	4.77429071704432	-0.647922703040519	1.12752861564877	-0.57463969787384	0.565534998133106	0.999960868326923	5.15101915380279	6.55655172483291	3.10820170368542	4.28139028585615
75542	2_54580832_54580839strand:+	4.77429071704432	-0.647922703040519	1.12752861564877	-0.57463969787384	0.565534998133106	0.999960868326923	5.15101915380279	6.55655172483291	3.10820170368542	4.28139028585615
75543	3_136599666_136599673strand:+	4.77429071704432	-0.647922703040519	1.12752861564877	-0.57463969787384	0.565534998133106	0.999960868326923	5.15101915380279	6.55655172483291	3.10820170368542	4.28139028585615
75544	4_152947156_152947163strand:+	4.77429071704432	-0.647922703040519	1.12752861564877	-0.57463969787384	0.565534998133106	0.999960868326923	5.15101915380279	6.55655172483291	3.10820170368542	4.28139028585615
75545	5_117489874_117489881strand:+	4.77429071704432	-0.647922703040519	1.12752861564877	-0.57463969787384	0.565534998133106	0.999960868326923	5.15101915380279	6.55655172483291	3.10820170368542	4.28139028585615
75546	5_128261404_128261411strand:-	4.77429071704432	-0.647922703040519	1.12752861564877	-0.57463969787384	0.565534998133106	0.999960868326923	5.15101915380279	6.55655172483291	3.10820170368542	4.28139028585615
75547	5_21847742_21847749strand:-	4.77429071704432	-0.647922703040519	1.12752861564877	-0.57463969787384	0.565534998133106	0.999960868326923	5.15101915380279	6.55655172483291	3.10820170368542	4.28139028585615
75548	5_63897707_63897714strand:-	4.77429071704432	-0.647922703040519	1.12752861564877	-0.57463969787384	0.565534998133106	0.999960868326923	5.15101915380279	6.55655172483291	3.10820170368542	4.28139028585615
75549	6_145226514_145226521strand:-	4.77429071704432	-0.647922703040519	1.12752861564877	-0.57463969787384	0.565534998133106	0.999960868326923	5.15101915380279	6.55655172483291	3.10820170368542	4.28139028585615
75550	7_143571085_143571092strand:+	4.77429071704432	-0.647922703040519	1.12752861564877	-0.57463969787384	0.565534998133106	0.999960868326923	5.15101915380279	6.55655172483291	3.10820170368542	4.28139028585615
75551	7_6103746_6103753strand:+	4.77429071704432	-0.647922703040519	1.12752861564877	-0.57463969787384	0.565534998133106	0.999960868326923	5.15101915380279	6.55655172483291	3.10820170368542	4.28139028585615
75552	7_62094746_62094753strand:-	4.77429071704432	-0.647922703040519	1.12752861564877	-0.57463969787384	0.565534998133106	0.999960868326923	5.15101915380279	6.55655172483291	3.10820170368542	4.28139028585615
75553	8_79969100_79969107strand:-	4.77429071704432	-0.647922703040519	1.12752861564877	-0.57463969787384	0.565534998133106	0.999960868326923	5.15101915380279	6.55655172483291	3.10820170368542	4.28139028585615
75554	9_101512993_101513000strand:+	4.77429071704432	-0.647922703040519	1.12752861564877	-0.57463969787384	0.565534998133106	0.999960868326923	5.15101915380279	6.55655172483291	3.10820170368542	4.28139028585615
75555	9_96790530_96790537strand:+	4.77429071704432	-0.647922703040519	1.12752861564877	-0.57463969787384	0.565534998133106	0.999960868326923	5.15101915380279	6.55655172483291	3.10820170368542	4.28139028585615
75556	X_155114299_155114306strand:-	4.77429071704432	-0.647922703040519	1.12752861564877	-0.57463969787384	0.565534998133106	0.999960868326923	5.15101915380279	6.55655172483291	3.10820170368542	4.28139028585615
75557	X_66468358_66468365strand:-	4.77429071704432	-0.647922703040519	1.12752861564877	-0.57463969787384	0.565534998133106	0.999960868326923	5.15101915380279	6.55655172483291	3.10820170368542	4.28139028585615
75558	9_47597380_47597387strand:+	14.9384262780551	0.374587374639941	0.651880457641997	0.574625869281173	0.565544352521783	0.999960868326923	16.7408122498591	9.83482758724936	9.32460511105626	23.8534601640557
75559	10_39087000_39087007strand:+	5.34468203519814	-0.620169498124175	1.07935842321145	-0.574572342965524	0.565580561242556	0.999960868326923	7.72652873070418	5.46379310402742	2.07213446912361	6.11627183693735
75560	11_25672952_25672959strand:+	5.34468203519814	-0.620169498124175	1.07935842321145	-0.574572342965524	0.565580561242556	0.999960868326923	7.72652873070418	5.46379310402742	2.07213446912361	6.11627183693735
75561	12_91250124_91250131strand:+	5.34468203519814	-0.620169498124175	1.07935842321145	-0.574572342965524	0.565580561242556	0.999960868326923	7.72652873070418	5.46379310402742	2.07213446912361	6.11627183693735
75562	13_111538192_111538199strand:-	5.34468203519814	-0.620169498124175	1.07935842321145	-0.574572342965524	0.565580561242556	0.999960868326923	7.72652873070418	5.46379310402742	2.07213446912361	6.11627183693735
75563	15_84138976_84138983strand:-	5.34468203519814	-0.620169498124175	1.07935842321145	-0.574572342965524	0.565580561242556	0.999960868326923	7.72652873070418	5.46379310402742	2.07213446912361	6.11627183693735
75564	16_32023313_32023320strand:-	5.34468203519814	-0.620169498124175	1.07935842321145	-0.574572342965524	0.565580561242556	0.999960868326923	7.72652873070418	5.46379310402742	2.07213446912361	6.11627183693735
75565	2_179341424_179341431strand:+	5.34468203519814	-0.620169498124175	1.07935842321145	-0.574572342965524	0.565580561242556	0.999960868326923	7.72652873070418	5.46379310402742	2.07213446912361	6.11627183693735
75566	3_31866690_31866697strand:-	5.34468203519814	-0.620169498124175	1.07935842321145	-0.574572342965524	0.565580561242556	0.999960868326923	7.72652873070418	5.46379310402742	2.07213446912361	6.11627183693735
75567	6_94643256_94643263strand:-	5.34468203519814	-0.620169498124175	1.07935842321145	-0.574572342965524	0.565580561242556	0.999960868326923	7.72652873070418	5.46379310402742	2.07213446912361	6.11627183693735
75568	7_100101403_100101410strand:+	5.34468203519814	-0.620169498124175	1.07935842321145	-0.574572342965524	0.565580561242556	0.999960868326923	7.72652873070418	5.46379310402742	2.07213446912361	6.11627183693735
75569	X_109136511_109136518strand:+	5.34468203519814	-0.620169498124175	1.07935842321145	-0.574572342965524	0.565580561242556	0.999960868326923	7.72652873070418	5.46379310402742	2.07213446912361	6.11627183693735
75570	X_85155090_85155097strand:-	5.34468203519814	-0.620169498124175	1.07935842321145	-0.574572342965524	0.565580561242556	0.999960868326923	7.72652873070418	5.46379310402742	2.07213446912361	6.11627183693735
75571	10_37239078_37239085strand:-	4.50147478795683	0.696268391138909	1.21184689018081	0.574551452646815	0.565594693130386	0.999960868326923	2.57550957690139	4.37103448322194	3.10820170368542	7.95115338801855
75572	17_15936211_15936218strand:-	4.50147478795683	0.696268391138909	1.21184689018081	0.574551452646815	0.565594693130386	0.999960868326923	2.57550957690139	4.37103448322194	3.10820170368542	7.95115338801855
75573	18_37892860_37892867strand:-	4.50147478795683	0.696268391138909	1.21184689018081	0.574551452646815	0.565594693130386	0.999960868326923	2.57550957690139	4.37103448322194	3.10820170368542	7.95115338801855
75574	1_126435278_126435285strand:-	4.50147478795683	0.696268391138909	1.21184689018081	0.574551452646815	0.565594693130386	0.999960868326923	2.57550957690139	4.37103448322194	3.10820170368542	7.95115338801855
75575	2_104619706_104619713strand:+	4.50147478795683	0.696268391138909	1.21184689018081	0.574551452646815	0.565594693130386	0.999960868326923	2.57550957690139	4.37103448322194	3.10820170368542	7.95115338801855
75576	7_19231384_19231391strand:-	4.50147478795683	0.696268391138909	1.21184689018081	0.574551452646815	0.565594693130386	0.999960868326923	2.57550957690139	4.37103448322194	3.10820170368542	7.95115338801855
75577	7_56360705_56360712strand:+	4.50147478795683	0.696268391138909	1.21184689018081	0.574551452646815	0.565594693130386	0.999960868326923	2.57550957690139	4.37103448322194	3.10820170368542	7.95115338801855
75578	X_159064595_159064602strand:-	4.50147478795683	0.696268391138909	1.21184689018081	0.574551452646815	0.565594693130386	0.999960868326923	2.57550957690139	4.37103448322194	3.10820170368542	7.95115338801855
75579	2_167771798_167771805strand:+	14.8595972750995	0.37584938690267	0.654162584325038	0.574550418976454	0.565595392392364	0.999960868326923	19.3163218267605	6.55655172483291	20.7213446912361	12.8441708575684
75580	1_72443512_72443519strand:+	6.9341619764661	0.565096540384265	0.983568384187286	0.574537113503501	0.565604393375679	0.999960868326923	1.2877547884507	9.83482758724936	6.21640340737084	10.3976621227935
75581	9_74363445_74363452strand:-	6.9341619764661	0.565096540384265	0.983568384187286	0.574537113503501	0.565604393375679	0.999960868326923	1.2877547884507	9.83482758724936	6.21640340737084	10.3976621227935
75582	8_94210574_94210581strand:+	16.7004689118082	0.332063543316345	0.577981307826566	0.574522979929979	0.565613954633866	0.999960868326923	16.7408122498591	13.1131034496658	15.5410085184271	21.4069514292807
75583	13_73430476_73430483strand:+	8.15000922143628	-0.475509363102668	0.827665030371003	-0.574519093659811	0.565616583680565	0.999960868326923	10.3020383076056	8.74206896644388	6.21640340737084	7.33952620432482
75584	15_40005077_40005084strand:-	8.15000922143628	-0.475509363102668	0.827665030371003	-0.574519093659811	0.565616583680565	0.999960868326923	10.3020383076056	8.74206896644388	6.21640340737084	7.33952620432482
75585	2_37835901_37835908strand:+	8.15000922143628	-0.475509363102668	0.827665030371003	-0.574519093659811	0.565616583680565	0.999960868326923	10.3020383076056	8.74206896644388	6.21640340737084	7.33952620432482
75586	4_12653006_12653013strand:+	8.15000922143628	-0.475509363102668	0.827665030371003	-0.574519093659811	0.565616583680565	0.999960868326923	10.3020383076056	8.74206896644388	6.21640340737084	7.33952620432482
75587	15_75910828_75910835strand:-	20.3187832611266	0.311823912319439	0.542802438369358	0.574470360258871	0.565649552135643	0.999960868326923	19.3163218267605	17.4841379328878	14.5049412838653	29.969732000993
75588	19_6397828_6397835strand:-	21.9301672161093	0.288465937892755	0.502188630794933	0.574417500125664	0.565685313394834	0.999960868326923	21.8918314036619	17.4841379328878	26.937748098607	21.4069514292807
75589	7_112663109_112663116strand:+	21.2840192789123	-0.296466439396868	0.516135617824108	-0.574396397300951	0.565699590309591	0.999960868326923	18.0285670383098	28.4117241409426	22.7934791603598	15.9023067760371
75590	15_35107362_35107369strand:-	7.18309437757524	-0.532587892443964	0.927307155213844	-0.574338167725175	0.565738985871189	0.999960868326923	12.877547884507	4.37103448322194	4.14426893824723	7.33952620432482
75591	11_100804135_100804142strand:+	4.86122461326762	-0.684928489673584	1.19257392918153	-0.574327907825097	0.565745927403394	0.999960868326923	9.01428351915488	3.27827586241645	1.03606723456181	6.11627183693735
75592	12_45508785_45508792strand:+	4.86122461326762	-0.684928489673584	1.19257392918153	-0.574327907825097	0.565745927403394	0.999960868326923	9.01428351915488	3.27827586241645	1.03606723456181	6.11627183693735
75593	3_5637481_5637488strand:+	4.86122461326762	-0.684928489673584	1.19257392918153	-0.574327907825097	0.565745927403394	0.999960868326923	9.01428351915488	3.27827586241645	1.03606723456181	6.11627183693735
75594	17_50124922_50124929strand:-	13.0103248866749	0.382775411039328	0.666499030863802	0.574307528314392	0.565759715673599	0.999960868326923	14.1653026729577	8.74206896644388	11.3967395801799	17.7371883271183
75595	15_91465317_91465324strand:+	7.28046398162511	-0.529184655931167	0.92146735445781	-0.574284757209373	0.56577512222795	0.999960868326923	3.86326436535209	13.1131034496658	7.25247064193265	4.89301746954988
75596	6_103820386_103820393strand:+	7.28046398162511	-0.529184655931167	0.92146735445781	-0.574284757209373	0.56577512222795	0.999960868326923	3.86326436535209	13.1131034496658	7.25247064193265	4.89301746954988
75597	X_54797945_54797952strand:-	7.28046398162511	-0.529184655931167	0.92146735445781	-0.574284757209373	0.56577512222795	0.999960868326923	3.86326436535209	13.1131034496658	7.25247064193265	4.89301746954988
75598	16_25407390_25407397strand:+	12.045233821746	0.398531865840475	0.69400397386235	0.574250120820663	0.565798557023982	0.999960868326923	6.43877394225349	14.2058620704713	13.4688740493035	14.0674252249559
75599	14_55449108_55449115strand:+	2.64423762938127	-2.21405946506764	3.8558579299083	-0.574206701936316	0.565827934668154	0.999960868326923	0	8.74206896644388	0	1.83488155108121
75600	18_11512614_11512621strand:-	2.64423762938127	-2.21405946506764	3.8558579299083	-0.574206701936316	0.565827934668154	0.999960868326923	0	8.74206896644388	0	1.83488155108121
75601	5_116669244_116669251strand:-	2.64423762938127	-2.21405946506764	3.8558579299083	-0.574206701936316	0.565827934668154	0.999960868326923	0	8.74206896644388	0	1.83488155108121
75602	5_56101150_56101157strand:+	2.64423762938127	-2.21405946506764	3.8558579299083	-0.574206701936316	0.565827934668154	0.999960868326923	0	8.74206896644388	0	1.83488155108121
75603	9_92398098_92398105strand:+	2.64423762938127	-2.21405946506764	3.8558579299083	-0.574206701936316	0.565827934668154	0.999960868326923	0	8.74206896644388	0	1.83488155108121
75604	17_56136937_56136944strand:-	19.1774935891923	0.320845056815763	0.558765054976074	0.574203869691712	0.565829851018155	0.999960868326923	23.1795861921125	10.9275862080548	24.8656136294834	17.7371883271183
75605	1_20930832_20930839strand:-	9.34326149544518	0.454653570659389	0.791817449476593	0.5741898855095	0.565839313024702	0.999960868326923	10.3020383076056	5.46379310402742	12.4328068147417	9.17440775540602
75606	4_58331900_58331907strand:-	9.34326149544518	0.454653570659389	0.791817449476593	0.5741898855095	0.565839313024702	0.999960868326923	10.3020383076056	5.46379310402742	12.4328068147417	9.17440775540602
75607	10_54333983_54333990strand:+	15.2901052792608	0.345735243229379	0.60215123939698	0.574166788356383	0.565854941235011	0.999960868326923	12.877547884507	14.2058620704713	14.5049412838653	19.5720698781995
75608	13_95218251_95218258strand:-	13.4812658623013	0.382581609225473	0.666324957510062	0.574166710871993	0.565854993663567	0.999960868326923	12.877547884507	10.9275862080548	9.32460511105626	20.795324245587
75609	17_9970507_9970514strand:+	9.000249864981	-0.457380389028597	0.796620918229252	-0.574150613625956	0.565865885654762	0.999960868326923	9.01428351915488	12.0203448288603	5.18033617280904	9.78603493909976
75610	3_152936270_152936277strand:+	9.000249864981	-0.457380389028597	0.796620918229252	-0.574150613625956	0.565865885654762	0.999960868326923	9.01428351915488	12.0203448288603	5.18033617280904	9.78603493909976
75611	10_102128360_102128367strand:-	4.50500557925272	-0.695923599911041	1.21210674169937	-0.574143824111859	0.565870479720943	0.999960868326923	7.72652873070418	3.27827586241645	5.18033617280904	1.83488155108121
75612	13_38070138_38070145strand:+	4.50500557925272	-0.695923599911041	1.21210674169937	-0.574143824111859	0.565870479720943	0.999960868326923	7.72652873070418	3.27827586241645	5.18033617280904	1.83488155108121
75613	15_40288663_40288670strand:-	4.50500557925272	-0.695923599911041	1.21210674169937	-0.574143824111859	0.565870479720943	0.999960868326923	7.72652873070418	3.27827586241645	5.18033617280904	1.83488155108121
75614	4_7699404_7699411strand:+	4.50500557925272	-0.695923599911041	1.21210674169937	-0.574143824111859	0.565870479720943	0.999960868326923	7.72652873070418	3.27827586241645	5.18033617280904	1.83488155108121
75615	7_115013664_115013671strand:-	4.50500557925272	-0.695923599911041	1.21210674169937	-0.574143824111859	0.565870479720943	0.999960868326923	7.72652873070418	3.27827586241645	5.18033617280904	1.83488155108121
75616	7_143933266_143933273strand:-	4.50500557925272	-0.695923599911041	1.21210674169937	-0.574143824111859	0.565870479720943	0.999960868326923	7.72652873070418	3.27827586241645	5.18033617280904	1.83488155108121
75617	7_66333534_66333541strand:-	4.50500557925272	-0.695923599911041	1.21210674169937	-0.574143824111859	0.565870479720943	0.999960868326923	7.72652873070418	3.27827586241645	5.18033617280904	1.83488155108121
75618	X_92774830_92774837strand:+	4.50500557925272	-0.695923599911041	1.21210674169937	-0.574143824111859	0.565870479720943	0.999960868326923	7.72652873070418	3.27827586241645	5.18033617280904	1.83488155108121
75619	17_66445476_66445483strand:+	21.7265591195697	0.287483260820803	0.50072229587494	0.574137127883367	0.565875010683766	0.999960868326923	19.3163218267605	19.6696551744987	25.9016808640452	22.0185786129745
75620	7_51512219_51512226strand:-	5.11730234750849	1.13394474855301	1.9751247723652	0.574112969680956	0.565891357331231	0.999960868326923	6.43877394225349	0	10.3606723456181	3.66976310216241
75621	17_66762631_66762638strand:-	12.8596662079045	0.401114055179691	0.698686944680549	0.574096966078401	0.565902186293614	0.999960868326923	16.7408122498591	5.46379310402742	17.6131429875507	11.620916490181
75622	2_133378705_133378712strand:+	5.51842134787202	-0.641653331212692	1.11776405672961	-0.574050782318106	0.565933437452764	0.999960868326923	3.86326436535209	9.83482758724936	1.03606723456181	7.33952620432482
75623	10_70181890_70181897strand:+	14.1532271603629	0.362628256705417	0.631774824894597	0.573983391576131	0.565979040224038	0.999960868326923	10.3020383076056	14.2058620704713	18.6492102221125	13.4557980412622
75624	1_132556429_132556436strand:+	8.57121433945661	0.479387889750409	0.835213927648544	0.573970181627687	0.565987979496335	0.999960868326923	6.43877394225349	7.64931034563839	13.4688740493035	6.72789902063109
75625	3_85364667_85364674strand:+	15.9495501310182	0.343688491368029	0.598814183862873	0.573948481231588	0.566002664466076	0.999960868326923	10.3020383076056	17.4841379328878	20.7213446912361	15.2906795923434
75626	18_6034900_6034907strand:-	10.0540986050653	-0.435613647370876	0.758985977671746	-0.573941627626847	0.566007302436853	0.999960868326923	10.3020383076056	13.1131034496658	5.18033617280904	11.620916490181
75627	19_3528582_3528589strand:+	10.0540986050653	-0.435613647370876	0.758985977671746	-0.573941627626847	0.566007302436853	0.999960868326923	10.3020383076056	13.1131034496658	5.18033617280904	11.620916490181
75628	13_46842842_46842849strand:-	5.89576875708552	-0.640614397126006	1.11620161861846	-0.573923551480693	0.566019535012346	0.999960868326923	2.57550957690139	12.0203448288603	1.03606723456181	7.95115338801855
75629	13_45424634_45424641strand:+	13.3323190256347	-0.373706704233585	0.651153091165113	-0.573915273234608	0.566025137148729	0.999960868326923	12.877547884507	17.4841379328878	8.28853787649446	14.6790524086496
75630	1_91245114_91245121strand:-	11.7080235255494	0.396807534131729	0.691404653975602	0.573915046492776	0.566025290592073	0.999960868326923	11.5897930960563	8.74206896644388	12.4328068147417	14.0674252249559
75631	5_20264963_20264970strand:+	11.7080235255494	0.396807534131729	0.691404653975602	0.573915046492776	0.566025290592073	0.999960868326923	11.5897930960563	8.74206896644388	12.4328068147417	14.0674252249559
75632	19_44586172_44586179strand:-	6.19912305460079	-0.599359522630353	1.04434985044433	-0.573906840102816	0.566030844128262	0.999960868326923	10.3020383076056	4.37103448322194	8.28853787649446	1.83488155108121
75633	1_63410428_63410435strand:+	6.19912305460079	-0.599359522630353	1.04434985044433	-0.573906840102816	0.566030844128262	0.999960868326923	10.3020383076056	4.37103448322194	8.28853787649446	1.83488155108121
75634	4_50866356_50866363strand:+	6.19912305460079	-0.599359522630353	1.04434985044433	-0.573906840102816	0.566030844128262	0.999960868326923	10.3020383076056	4.37103448322194	8.28853787649446	1.83488155108121
75635	6_146294709_146294716strand:-	6.19912305460079	-0.599359522630353	1.04434985044433	-0.573906840102816	0.566030844128262	0.999960868326923	10.3020383076056	4.37103448322194	8.28853787649446	1.83488155108121
75636	6_67188582_67188589strand:-	6.19912305460079	-0.599359522630353	1.04434985044433	-0.573906840102816	0.566030844128262	0.999960868326923	10.3020383076056	4.37103448322194	8.28853787649446	1.83488155108121
75637	11_115870526_115870533strand:-	5.83870364472796	-0.5775125283418	1.00632325075341	-0.57388371769154	0.566046491971327	0.999960868326923	5.15101915380279	8.74206896644388	5.18033617280904	4.28139028585615
75638	11_78969451_78969458strand:+	5.83870364472796	-0.5775125283418	1.00632325075341	-0.57388371769154	0.566046491971327	0.999960868326923	5.15101915380279	8.74206896644388	5.18033617280904	4.28139028585615
75639	13_56121775_56121782strand:+	5.83870364472796	-0.5775125283418	1.00632325075341	-0.57388371769154	0.566046491971327	0.999960868326923	5.15101915380279	8.74206896644388	5.18033617280904	4.28139028585615
75640	15_37658023_37658030strand:-	5.83870364472796	-0.5775125283418	1.00632325075341	-0.57388371769154	0.566046491971327	0.999960868326923	5.15101915380279	8.74206896644388	5.18033617280904	4.28139028585615
75641	16_3277797_3277804strand:+	5.83870364472796	-0.5775125283418	1.00632325075341	-0.57388371769154	0.566046491971327	0.999960868326923	5.15101915380279	8.74206896644388	5.18033617280904	4.28139028585615
75642	18_88219968_88219975strand:+	5.83870364472796	-0.5775125283418	1.00632325075341	-0.57388371769154	0.566046491971327	0.999960868326923	5.15101915380279	8.74206896644388	5.18033617280904	4.28139028585615
75643	19_15552013_15552020strand:-	5.83870364472796	-0.5775125283418	1.00632325075341	-0.57388371769154	0.566046491971327	0.999960868326923	5.15101915380279	8.74206896644388	5.18033617280904	4.28139028585615
75644	1_192578242_192578249strand:-	5.83870364472796	-0.5775125283418	1.00632325075341	-0.57388371769154	0.566046491971327	0.999960868326923	5.15101915380279	8.74206896644388	5.18033617280904	4.28139028585615
75645	1_23436613_23436620strand:+	5.83870364472796	-0.5775125283418	1.00632325075341	-0.57388371769154	0.566046491971327	0.999960868326923	5.15101915380279	8.74206896644388	5.18033617280904	4.28139028585615
75646	1_63036456_63036463strand:-	5.83870364472796	-0.5775125283418	1.00632325075341	-0.57388371769154	0.566046491971327	0.999960868326923	5.15101915380279	8.74206896644388	5.18033617280904	4.28139028585615
75647	2_60641025_60641032strand:-	5.83870364472796	-0.5775125283418	1.00632325075341	-0.57388371769154	0.566046491971327	0.999960868326923	5.15101915380279	8.74206896644388	5.18033617280904	4.28139028585615
75648	3_19349981_19349988strand:+	5.83870364472796	-0.5775125283418	1.00632325075341	-0.57388371769154	0.566046491971327	0.999960868326923	5.15101915380279	8.74206896644388	5.18033617280904	4.28139028585615
75649	5_110657174_110657181strand:-	5.83870364472796	-0.5775125283418	1.00632325075341	-0.57388371769154	0.566046491971327	0.999960868326923	5.15101915380279	8.74206896644388	5.18033617280904	4.28139028585615
75650	5_31392274_31392281strand:+	5.83870364472796	-0.5775125283418	1.00632325075341	-0.57388371769154	0.566046491971327	0.999960868326923	5.15101915380279	8.74206896644388	5.18033617280904	4.28139028585615
75651	5_74773377_74773384strand:+	5.83870364472796	-0.5775125283418	1.00632325075341	-0.57388371769154	0.566046491971327	0.999960868326923	5.15101915380279	8.74206896644388	5.18033617280904	4.28139028585615
75652	6_143005544_143005551strand:+	5.83870364472796	-0.5775125283418	1.00632325075341	-0.57388371769154	0.566046491971327	0.999960868326923	5.15101915380279	8.74206896644388	5.18033617280904	4.28139028585615
75653	6_91850917_91850924strand:+	5.83870364472796	-0.5775125283418	1.00632325075341	-0.57388371769154	0.566046491971327	0.999960868326923	5.15101915380279	8.74206896644388	5.18033617280904	4.28139028585615
75654	9_20936234_20936241strand:-	5.83870364472796	-0.5775125283418	1.00632325075341	-0.57388371769154	0.566046491971327	0.999960868326923	5.15101915380279	8.74206896644388	5.18033617280904	4.28139028585615
75655	9_7304801_7304808strand:+	5.83870364472796	-0.5775125283418	1.00632325075341	-0.57388371769154	0.566046491971327	0.999960868326923	5.15101915380279	8.74206896644388	5.18033617280904	4.28139028585615
75656	9_83648898_83648905strand:+	5.83870364472796	-0.5775125283418	1.00632325075341	-0.57388371769154	0.566046491971327	0.999960868326923	5.15101915380279	8.74206896644388	5.18033617280904	4.28139028585615
75657	9_96591460_96591467strand:-	5.83870364472796	-0.5775125283418	1.00632325075341	-0.57388371769154	0.566046491971327	0.999960868326923	5.15101915380279	8.74206896644388	5.18033617280904	4.28139028585615
75658	10_125733163_125733170strand:+	5.12414593931785	-0.677131673003374	1.179941899472	-0.573868656843508	0.566056684349868	0.999960868326923	11.5897930960563	1.09275862080548	4.14426893824723	3.66976310216241
75659	13_105347887_105347894strand:+	5.12414593931785	-0.677131673003374	1.179941899472	-0.573868656843508	0.566056684349868	0.999960868326923	11.5897930960563	1.09275862080548	4.14426893824723	3.66976310216241
75660	1_193292318_193292325strand:-	5.89801687423856	-0.593029398449856	1.03339295834754	-0.573866304835427	0.566058276071424	0.999960868326923	5.15101915380279	8.74206896644388	7.25247064193265	2.44650873477494
75661	7_118931183_118931190strand:-	8.74117761449345	0.489247102408385	0.852568315034197	0.573850908813989	0.566068695382566	0.999960868326923	11.5897930960563	3.27827586241645	7.25247064193265	12.8441708575684
75662	2_169502726_169502733strand:-	6.5844352339653	0.591458226683119	1.03070845398233	0.573836592101204	0.566078384350419	0.999960868326923	6.43877394225349	4.37103448322194	2.07213446912361	13.4557980412622
75663	18_43174050_43174057strand:-	6.82882760226522	-0.59063314375986	1.02928242123181	-0.573830011643459	0.566082837762789	0.999960868326923	12.877547884507	3.27827586241645	9.32460511105626	1.83488155108121
75664	18_31862095_31862102strand:+	15.9053411219161	0.350023681976973	0.609997521349281	0.573811646320694	0.566095266828388	0.999960868326923	14.1653026729577	14.2058620704713	11.3967395801799	23.8534601640557
75665	10_111389114_111389121strand:-	19.0013776795926	0.311705495268082	0.543256986235756	0.573771719767284	0.566122288300168	0.999960868326923	12.877547884507	20.7624137953042	22.7934791603598	19.5720698781995
75666	3_9519641_9519648strand:+	19.0013776795926	0.311705495268082	0.543256986235756	0.573771719767284	0.566122288300168	0.999960868326923	12.877547884507	20.7624137953042	22.7934791603598	19.5720698781995
75667	13_15710696_15710703strand:-	12.4906348691373	0.388372012728767	0.676897360465637	0.573753179450436	0.566134836216507	0.999960868326923	14.1653026729577	7.64931034563839	13.4688740493035	14.6790524086496
75668	5_67778247_67778254strand:-	12.4906348691373	0.388372012728767	0.676897360465637	0.573753179450436	0.566134836216507	0.999960868326923	14.1653026729577	7.64931034563839	13.4688740493035	14.6790524086496
75669	8_35914057_35914064strand:-	6.78007856035392	-0.580448327687811	1.01169506751946	-0.573738418149049	0.566144826625296	0.999960868326923	11.5897930960563	4.37103448322194	9.32460511105626	1.83488155108121
75670	5_130264644_130264651strand:-	12.3569041897076	0.387839668025892	0.675989720504569	0.573736043998424	0.566146433451906	0.999960868326923	10.3020383076056	10.9275862080548	16.5770757529889	11.620916490181
75671	1_168092924_168092931strand:+	10.7048760860813	0.426790434955828	0.743890080211992	0.573727821231602	0.566151998642489	0.999960868326923	12.877547884507	5.46379310402742	13.4688740493035	11.0092893064872
75672	1_61049721_61049728strand:-	7.08040910220001	0.524454328486962	0.914169627545167	0.573694763733605	0.566174372310511	0.999960868326923	5.15101915380279	6.55655172483291	6.21640340737084	10.3976621227935
75673	1_75579905_75579912strand:+	7.08040910220001	0.524454328486962	0.914169627545167	0.573694763733605	0.566174372310511	0.999960868326923	5.15101915380279	6.55655172483291	6.21640340737084	10.3976621227935
75674	2_115339910_115339917strand:+	7.08040910220001	0.524454328486962	0.914169627545167	0.573694763733605	0.566174372310511	0.999960868326923	5.15101915380279	6.55655172483291	6.21640340737084	10.3976621227935
75675	2_18295151_18295158strand:+	7.08040910220001	0.524454328486962	0.914169627545167	0.573694763733605	0.566174372310511	0.999960868326923	5.15101915380279	6.55655172483291	6.21640340737084	10.3976621227935
75676	4_131802780_131802787strand:-	7.08040910220001	0.524454328486962	0.914169627545167	0.573694763733605	0.566174372310511	0.999960868326923	5.15101915380279	6.55655172483291	6.21640340737084	10.3976621227935
75677	5_35724970_35724977strand:-	7.08040910220001	0.524454328486962	0.914169627545167	0.573694763733605	0.566174372310511	0.999960868326923	5.15101915380279	6.55655172483291	6.21640340737084	10.3976621227935
75678	5_40623362_40623369strand:+	7.08040910220001	0.524454328486962	0.914169627545167	0.573694763733605	0.566174372310511	0.999960868326923	5.15101915380279	6.55655172483291	6.21640340737084	10.3976621227935
75679	5_74438013_74438020strand:-	7.08040910220001	0.524454328486962	0.914169627545167	0.573694763733605	0.566174372310511	0.999960868326923	5.15101915380279	6.55655172483291	6.21640340737084	10.3976621227935
75680	6_5324774_5324781strand:-	7.08040910220001	0.524454328486962	0.914169627545167	0.573694763733605	0.566174372310511	0.999960868326923	5.15101915380279	6.55655172483291	6.21640340737084	10.3976621227935
75681	6_91184683_91184690strand:-	7.08040910220001	0.524454328486962	0.914169627545167	0.573694763733605	0.566174372310511	0.999960868326923	5.15101915380279	6.55655172483291	6.21640340737084	10.3976621227935
75682	7_129399169_129399176strand:-	7.08040910220001	0.524454328486962	0.914169627545167	0.573694763733605	0.566174372310511	0.999960868326923	5.15101915380279	6.55655172483291	6.21640340737084	10.3976621227935
75683	8_127684528_127684535strand:+	7.08040910220001	0.524454328486962	0.914169627545167	0.573694763733605	0.566174372310511	0.999960868326923	5.15101915380279	6.55655172483291	6.21640340737084	10.3976621227935
75684	4_155669586_155669593strand:+	29.4227392863401	-0.245508868402691	0.427955293475685	-0.573678774735473	0.566185193987614	0.999960868326923	33.4816244997181	30.5972413825536	24.8656136294834	28.7464776336055
75685	8_85783986_85783993strand:-	12.0071774472068	0.407230420846383	0.709874753652054	0.573665169456057	0.566194402393879	0.999960868326923	15.4530574614084	5.46379310402742	12.4328068147417	14.6790524086496
75686	1_189561707_189561714strand:+	18.6773193450996	0.327655365394413	0.571165865574424	0.573660621446431	0.566197480620876	0.999960868326923	20.6040766152112	13.1131034496658	13.4688740493035	27.5232232662181
75687	10_43128614_43128621strand:-	13.2178929424714	-0.368179233977014	0.641816300624126	-0.573652045949882	0.566203284791608	0.999960868326923	16.7408122498591	13.1131034496658	11.3967395801799	11.620916490181
75688	3_121714992_121714999strand:-	13.2178929424714	-0.368179233977014	0.641816300624126	-0.573652045949882	0.566203284791608	0.999960868326923	16.7408122498591	13.1131034496658	11.3967395801799	11.620916490181
75689	7_67228261_67228268strand:+	13.2178929424714	-0.368179233977014	0.641816300624126	-0.573652045949882	0.566203284791608	0.999960868326923	16.7408122498591	13.1131034496658	11.3967395801799	11.620916490181
75690	9_44288506_44288513strand:+	51.7059684712824	0.196975413877197	0.343379678991479	0.573637363910764	0.566213222132228	0.999960868326923	48.9346819611265	48.0813793154413	45.5869583207195	64.2208542878422
75691	12_86241868_86241875strand:+	54.776336620951	0.189882300908905	0.331022450173282	0.573623634316968	0.566222514898774	0.999960868326923	45.0714175957744	56.8234482818852	62.1640340737084	55.0464465324361
75692	7_120767245_120767252strand:-	10.1364370266323	0.446698993247615	0.778843651224469	0.573541291047736	0.566278249822427	0.999960868326923	11.5897930960563	5.46379310402742	15.5410085184271	7.95115338801855
75693	3_27377651_27377658strand:+	4.60250366307532	-0.728474402634312	1.27013913369957	-0.57353905828605	0.566279761127743	0.999960868326923	10.3020383076056	1.09275862080548	5.18033617280904	1.83488155108121
75694	6_11353310_11353317strand:+	4.60250366307532	-0.728474402634312	1.27013913369957	-0.57353905828605	0.566279761127743	0.999960868326923	10.3020383076056	1.09275862080548	5.18033617280904	1.83488155108121
75695	10_120282120_120282127strand:+	4.66885028888933	0.671028299149586	1.17002746211132	0.573514999330626	0.566296046207155	0.999960868326923	3.86326436535209	3.27827586241645	7.25247064193265	4.28139028585615
75696	11_18279609_18279616strand:-	4.66885028888933	0.671028299149586	1.17002746211132	0.573514999330626	0.566296046207155	0.999960868326923	3.86326436535209	3.27827586241645	7.25247064193265	4.28139028585615
75697	14_123159323_123159330strand:-	4.66885028888933	0.671028299149586	1.17002746211132	0.573514999330626	0.566296046207155	0.999960868326923	3.86326436535209	3.27827586241645	7.25247064193265	4.28139028585615
75698	14_52175187_52175194strand:+	4.66885028888933	0.671028299149586	1.17002746211132	0.573514999330626	0.566296046207155	0.999960868326923	3.86326436535209	3.27827586241645	7.25247064193265	4.28139028585615
75699	15_26433384_26433391strand:-	4.66885028888933	0.671028299149586	1.17002746211132	0.573514999330626	0.566296046207155	0.999960868326923	3.86326436535209	3.27827586241645	7.25247064193265	4.28139028585615
75700	17_9669995_9670002strand:-	4.66885028888933	0.671028299149586	1.17002746211132	0.573514999330626	0.566296046207155	0.999960868326923	3.86326436535209	3.27827586241645	7.25247064193265	4.28139028585615
75701	1_57679169_57679176strand:+	4.66885028888933	0.671028299149586	1.17002746211132	0.573514999330626	0.566296046207155	0.999960868326923	3.86326436535209	3.27827586241645	7.25247064193265	4.28139028585615
75702	2_109888827_109888834strand:+	4.66885028888933	0.671028299149586	1.17002746211132	0.573514999330626	0.566296046207155	0.999960868326923	3.86326436535209	3.27827586241645	7.25247064193265	4.28139028585615
75703	2_64847734_64847741strand:+	4.66885028888933	0.671028299149586	1.17002746211132	0.573514999330626	0.566296046207155	0.999960868326923	3.86326436535209	3.27827586241645	7.25247064193265	4.28139028585615
75704	3_136504344_136504351strand:-	4.66885028888933	0.671028299149586	1.17002746211132	0.573514999330626	0.566296046207155	0.999960868326923	3.86326436535209	3.27827586241645	7.25247064193265	4.28139028585615
75705	4_103079903_103079910strand:-	4.66885028888933	0.671028299149586	1.17002746211132	0.573514999330626	0.566296046207155	0.999960868326923	3.86326436535209	3.27827586241645	7.25247064193265	4.28139028585615
75706	4_17033033_17033040strand:+	4.66885028888933	0.671028299149586	1.17002746211132	0.573514999330626	0.566296046207155	0.999960868326923	3.86326436535209	3.27827586241645	7.25247064193265	4.28139028585615
75707	4_91122366_91122373strand:-	4.66885028888933	0.671028299149586	1.17002746211132	0.573514999330626	0.566296046207155	0.999960868326923	3.86326436535209	3.27827586241645	7.25247064193265	4.28139028585615
75708	5_113413032_113413039strand:+	4.66885028888933	0.671028299149586	1.17002746211132	0.573514999330626	0.566296046207155	0.999960868326923	3.86326436535209	3.27827586241645	7.25247064193265	4.28139028585615
75709	6_106691818_106691825strand:+	4.66885028888933	0.671028299149586	1.17002746211132	0.573514999330626	0.566296046207155	0.999960868326923	3.86326436535209	3.27827586241645	7.25247064193265	4.28139028585615
75710	6_87446204_87446211strand:-	4.66885028888933	0.671028299149586	1.17002746211132	0.573514999330626	0.566296046207155	0.999960868326923	3.86326436535209	3.27827586241645	7.25247064193265	4.28139028585615
75711	X_147231721_147231728strand:-	4.66885028888933	0.671028299149586	1.17002746211132	0.573514999330626	0.566296046207155	0.999960868326923	3.86326436535209	3.27827586241645	7.25247064193265	4.28139028585615
75712	X_99163444_99163451strand:-	4.66885028888933	0.671028299149586	1.17002746211132	0.573514999330626	0.566296046207155	0.999960868326923	3.86326436535209	3.27827586241645	7.25247064193265	4.28139028585615
75713	3_126615076_126615083strand:-	11.4556663870985	0.403494783967017	0.703587042744517	0.573482397278217	0.566318114315667	0.999960868326923	7.72652873070418	12.0203448288603	11.3967395801799	14.6790524086496
75714	8_118878270_118878277strand:+	11.4556663870985	0.403494783967017	0.703587042744517	0.573482397278217	0.566318114315667	0.999960868326923	7.72652873070418	12.0203448288603	11.3967395801799	14.6790524086496
75715	9_32190576_32190583strand:-	11.4556663870985	0.403494783967017	0.703587042744517	0.573482397278217	0.566318114315667	0.999960868326923	7.72652873070418	12.0203448288603	11.3967395801799	14.6790524086496
75716	10_103967237_103967244strand:+	4.24208425320249	-0.697579745420917	1.21654732087968	-0.573409462540677	0.566367484839617	0.999960868326923	5.15101915380279	5.46379310402742	2.07213446912361	4.28139028585615
75717	10_120677578_120677585strand:-	4.24208425320249	-0.697579745420917	1.21654732087968	-0.573409462540677	0.566367484839617	0.999960868326923	5.15101915380279	5.46379310402742	2.07213446912361	4.28139028585615
75718	10_15242736_15242743strand:+	4.24208425320249	-0.697579745420917	1.21654732087968	-0.573409462540677	0.566367484839617	0.999960868326923	5.15101915380279	5.46379310402742	2.07213446912361	4.28139028585615
75719	10_52314292_52314299strand:+	4.24208425320249	-0.697579745420917	1.21654732087968	-0.573409462540677	0.566367484839617	0.999960868326923	5.15101915380279	5.46379310402742	2.07213446912361	4.28139028585615
75720	10_55469953_55469960strand:-	4.24208425320249	-0.697579745420917	1.21654732087968	-0.573409462540677	0.566367484839617	0.999960868326923	5.15101915380279	5.46379310402742	2.07213446912361	4.28139028585615
75721	10_62387491_62387498strand:+	4.24208425320249	-0.697579745420917	1.21654732087968	-0.573409462540677	0.566367484839617	0.999960868326923	5.15101915380279	5.46379310402742	2.07213446912361	4.28139028585615
75722	10_9699022_9699029strand:-	4.24208425320249	-0.697579745420917	1.21654732087968	-0.573409462540677	0.566367484839617	0.999960868326923	5.15101915380279	5.46379310402742	2.07213446912361	4.28139028585615
75723	12_19287302_19287309strand:-	4.24208425320249	-0.697579745420917	1.21654732087968	-0.573409462540677	0.566367484839617	0.999960868326923	5.15101915380279	5.46379310402742	2.07213446912361	4.28139028585615
75724	13_26757387_26757394strand:-	4.24208425320249	-0.697579745420917	1.21654732087968	-0.573409462540677	0.566367484839617	0.999960868326923	5.15101915380279	5.46379310402742	2.07213446912361	4.28139028585615
75725	14_5321511_5321518strand:-	4.24208425320249	-0.697579745420917	1.21654732087968	-0.573409462540677	0.566367484839617	0.999960868326923	5.15101915380279	5.46379310402742	2.07213446912361	4.28139028585615
75726	14_58068882_58068889strand:+	4.24208425320249	-0.697579745420917	1.21654732087968	-0.573409462540677	0.566367484839617	0.999960868326923	5.15101915380279	5.46379310402742	2.07213446912361	4.28139028585615
75727	14_76373967_76373974strand:+	4.24208425320249	-0.697579745420917	1.21654732087968	-0.573409462540677	0.566367484839617	0.999960868326923	5.15101915380279	5.46379310402742	2.07213446912361	4.28139028585615
75728	15_59545132_59545139strand:-	4.24208425320249	-0.697579745420917	1.21654732087968	-0.573409462540677	0.566367484839617	0.999960868326923	5.15101915380279	5.46379310402742	2.07213446912361	4.28139028585615
75729	17_21955709_21955716strand:+	4.24208425320249	-0.697579745420917	1.21654732087968	-0.573409462540677	0.566367484839617	0.999960868326923	5.15101915380279	5.46379310402742	2.07213446912361	4.28139028585615
75730	17_83232068_83232075strand:-	4.24208425320249	-0.697579745420917	1.21654732087968	-0.573409462540677	0.566367484839617	0.999960868326923	5.15101915380279	5.46379310402742	2.07213446912361	4.28139028585615
75731	18_77410091_77410098strand:+	4.24208425320249	-0.697579745420917	1.21654732087968	-0.573409462540677	0.566367484839617	0.999960868326923	5.15101915380279	5.46379310402742	2.07213446912361	4.28139028585615
75732	1_44422452_44422459strand:-	4.24208425320249	-0.697579745420917	1.21654732087968	-0.573409462540677	0.566367484839617	0.999960868326923	5.15101915380279	5.46379310402742	2.07213446912361	4.28139028585615
75733	1_72710210_72710217strand:+	4.24208425320249	-0.697579745420917	1.21654732087968	-0.573409462540677	0.566367484839617	0.999960868326923	5.15101915380279	5.46379310402742	2.07213446912361	4.28139028585615
75734	1_88366686_88366693strand:-	4.24208425320249	-0.697579745420917	1.21654732087968	-0.573409462540677	0.566367484839617	0.999960868326923	5.15101915380279	5.46379310402742	2.07213446912361	4.28139028585615
75735	2_125549447_125549454strand:-	4.24208425320249	-0.697579745420917	1.21654732087968	-0.573409462540677	0.566367484839617	0.999960868326923	5.15101915380279	5.46379310402742	2.07213446912361	4.28139028585615
75736	2_150148896_150148903strand:+	4.24208425320249	-0.697579745420917	1.21654732087968	-0.573409462540677	0.566367484839617	0.999960868326923	5.15101915380279	5.46379310402742	2.07213446912361	4.28139028585615
75737	3_147545769_147545776strand:+	4.24208425320249	-0.697579745420917	1.21654732087968	-0.573409462540677	0.566367484839617	0.999960868326923	5.15101915380279	5.46379310402742	2.07213446912361	4.28139028585615
75738	3_51008772_51008779strand:-	4.24208425320249	-0.697579745420917	1.21654732087968	-0.573409462540677	0.566367484839617	0.999960868326923	5.15101915380279	5.46379310402742	2.07213446912361	4.28139028585615
75739	4_19637021_19637028strand:+	4.24208425320249	-0.697579745420917	1.21654732087968	-0.573409462540677	0.566367484839617	0.999960868326923	5.15101915380279	5.46379310402742	2.07213446912361	4.28139028585615
75740	7_102968154_102968161strand:+	4.24208425320249	-0.697579745420917	1.21654732087968	-0.573409462540677	0.566367484839617	0.999960868326923	5.15101915380279	5.46379310402742	2.07213446912361	4.28139028585615
75741	8_81506016_81506023strand:+	4.24208425320249	-0.697579745420917	1.21654732087968	-0.573409462540677	0.566367484839617	0.999960868326923	5.15101915380279	5.46379310402742	2.07213446912361	4.28139028585615
75742	9_15968945_15968952strand:+	4.24208425320249	-0.697579745420917	1.21654732087968	-0.573409462540677	0.566367484839617	0.999960868326923	5.15101915380279	5.46379310402742	2.07213446912361	4.28139028585615
75743	1_182841294_182841301strand:+	18.808462250425	0.312236126169461	0.544541105048797	0.573393125467509	0.566378543911522	0.999960868326923	20.6040766152112	13.1131034496658	20.7213446912361	20.795324245587
75744	10_96313838_96313845strand:-	4.3607107122237	-0.737676792351692	1.28653544383472	-0.573382409234628	0.566385798118439	0.999960868326923	5.15101915380279	5.46379310402742	6.21640340737084	0.611627183693735
75745	14_49759794_49759801strand:+	4.3607107122237	-0.737676792351692	1.28653544383472	-0.573382409234628	0.566385798118439	0.999960868326923	5.15101915380279	5.46379310402742	6.21640340737084	0.611627183693735
75746	17_36334126_36334133strand:+	4.3607107122237	-0.737676792351692	1.28653544383472	-0.573382409234628	0.566385798118439	0.999960868326923	5.15101915380279	5.46379310402742	6.21640340737084	0.611627183693735
75747	2_9028104_9028111strand:+	4.3607107122237	-0.737676792351692	1.28653544383472	-0.573382409234628	0.566385798118439	0.999960868326923	5.15101915380279	5.46379310402742	6.21640340737084	0.611627183693735
75748	X_29135146_29135153strand:+	4.3607107122237	-0.737676792351692	1.28653544383472	-0.573382409234628	0.566385798118439	0.999960868326923	5.15101915380279	5.46379310402742	6.21640340737084	0.611627183693735
75749	X_76329412_76329419strand:-	4.3607107122237	-0.737676792351692	1.28653544383472	-0.573382409234628	0.566385798118439	0.999960868326923	5.15101915380279	5.46379310402742	6.21640340737084	0.611627183693735
75750	2_17932452_17932459strand:+	12.7048071532762	0.393078443327459	0.685592108636935	0.573341551595395	0.566413456546055	0.999960868326923	15.4530574614084	6.55655172483291	16.5770757529889	12.2325436738747
75751	11_74929998_74930005strand:+	7.98164690480908	0.492089513456649	0.858295838031317	0.573333216417966	0.56641909909313	0.999960868326923	7.72652873070418	5.46379310402742	11.3967395801799	7.33952620432482
75752	12_88969603_88969610strand:-	7.98164690480908	0.492089513456649	0.858295838031317	0.573333216417966	0.56641909909313	0.999960868326923	7.72652873070418	5.46379310402742	11.3967395801799	7.33952620432482
75753	3_108783411_108783418strand:+	7.98164690480908	0.492089513456649	0.858295838031317	0.573333216417966	0.56641909909313	0.999960868326923	7.72652873070418	5.46379310402742	11.3967395801799	7.33952620432482
75754	2_35583709_35583716strand:-	16.0749141278947	0.694616846809736	1.2115516468511	0.57332830062597	0.566422426879893	0.999960868326923	2.57550957690139	21.8551724161097	19.6852774566743	20.1836970618933
75755	17_25643691_25643698strand:+	24.4135557052348	0.273993225480485	0.47792098586644	0.573302352445881	0.566439992874197	0.999960868326923	23.1795861921125	20.7624137953042	31.0820170368542	22.6302057966682
75756	13_5722532_5722539strand:+	7.09616048135193	-0.512323164157963	0.893682202973449	-0.573272201743939	0.566460404154434	0.999960868326923	9.01428351915488	7.64931034563839	6.21640340737084	5.50464465324362
75757	13_96344944_96344951strand:-	7.09616048135193	-0.512323164157963	0.893682202973449	-0.573272201743939	0.566460404154434	0.999960868326923	9.01428351915488	7.64931034563839	6.21640340737084	5.50464465324362
75758	15_99576945_99576952strand:+	7.09616048135193	-0.512323164157963	0.893682202973449	-0.573272201743939	0.566460404154434	0.999960868326923	9.01428351915488	7.64931034563839	6.21640340737084	5.50464465324362
75759	16_14035603_14035610strand:+	7.09616048135193	-0.512323164157963	0.893682202973449	-0.573272201743939	0.566460404154434	0.999960868326923	9.01428351915488	7.64931034563839	6.21640340737084	5.50464465324362
75760	18_70065324_70065331strand:-	7.09616048135193	-0.512323164157963	0.893682202973449	-0.573272201743939	0.566460404154434	0.999960868326923	9.01428351915488	7.64931034563839	6.21640340737084	5.50464465324362
75761	1_184790085_184790092strand:-	7.09616048135193	-0.512323164157963	0.893682202973449	-0.573272201743939	0.566460404154434	0.999960868326923	9.01428351915488	7.64931034563839	6.21640340737084	5.50464465324362
75762	1_91605188_91605195strand:+	7.09616048135193	-0.512323164157963	0.893682202973449	-0.573272201743939	0.566460404154434	0.999960868326923	9.01428351915488	7.64931034563839	6.21640340737084	5.50464465324362
75763	2_169093647_169093654strand:+	7.09616048135193	-0.512323164157963	0.893682202973449	-0.573272201743939	0.566460404154434	0.999960868326923	9.01428351915488	7.64931034563839	6.21640340737084	5.50464465324362
75764	2_68942929_68942936strand:-	7.09616048135193	-0.512323164157963	0.893682202973449	-0.573272201743939	0.566460404154434	0.999960868326923	9.01428351915488	7.64931034563839	6.21640340737084	5.50464465324362
75765	3_116914888_116914895strand:-	7.09616048135193	-0.512323164157963	0.893682202973449	-0.573272201743939	0.566460404154434	0.999960868326923	9.01428351915488	7.64931034563839	6.21640340737084	5.50464465324362
75766	3_79427350_79427357strand:-	7.09616048135193	-0.512323164157963	0.893682202973449	-0.573272201743939	0.566460404154434	0.999960868326923	9.01428351915488	7.64931034563839	6.21640340737084	5.50464465324362
75767	4_20859035_20859042strand:+	7.09616048135193	-0.512323164157963	0.893682202973449	-0.573272201743939	0.566460404154434	0.999960868326923	9.01428351915488	7.64931034563839	6.21640340737084	5.50464465324362
75768	4_25602347_25602354strand:+	7.09616048135193	-0.512323164157963	0.893682202973449	-0.573272201743939	0.566460404154434	0.999960868326923	9.01428351915488	7.64931034563839	6.21640340737084	5.50464465324362
75769	6_6086976_6086983strand:+	7.09616048135193	-0.512323164157963	0.893682202973449	-0.573272201743939	0.566460404154434	0.999960868326923	9.01428351915488	7.64931034563839	6.21640340737084	5.50464465324362
75770	8_11211540_11211547strand:+	7.09616048135193	-0.512323164157963	0.893682202973449	-0.573272201743939	0.566460404154434	0.999960868326923	9.01428351915488	7.64931034563839	6.21640340737084	5.50464465324362
75771	8_34048118_34048125strand:+	7.09616048135193	-0.512323164157963	0.893682202973449	-0.573272201743939	0.566460404154434	0.999960868326923	9.01428351915488	7.64931034563839	6.21640340737084	5.50464465324362
75772	8_40190512_40190519strand:+	7.09616048135193	-0.512323164157963	0.893682202973449	-0.573272201743939	0.566460404154434	0.999960868326923	9.01428351915488	7.64931034563839	6.21640340737084	5.50464465324362
75773	9_45890141_45890148strand:-	7.09616048135193	-0.512323164157963	0.893682202973449	-0.573272201743939	0.566460404154434	0.999960868326923	9.01428351915488	7.64931034563839	6.21640340737084	5.50464465324362
75774	9_72404709_72404716strand:+	7.09616048135193	-0.512323164157963	0.893682202973449	-0.573272201743939	0.566460404154434	0.999960868326923	9.01428351915488	7.64931034563839	6.21640340737084	5.50464465324362
75775	8_67733631_67733638strand:+	11.9859205922354	0.401379357280762	0.700168432101559	0.573261145287599	0.566467889190598	0.999960868326923	6.43877394225349	14.2058620704713	11.3967395801799	15.9023067760371
75776	14_22305538_22305545strand:+	9.02102693988435	0.46116496040675	0.80446024854458	0.573260097364766	0.566468598619304	0.999960868326923	7.72652873070418	7.64931034563839	7.25247064193265	13.4557980412622
75777	2_166194698_166194705strand:-	9.02102693988435	0.46116496040675	0.80446024854458	0.573260097364766	0.566468598619304	0.999960868326923	7.72652873070418	7.64931034563839	7.25247064193265	13.4557980412622
75778	15_79622207_79622214strand:+	4.94166621797682	-0.69610846122311	1.21431964383854	-0.573249773859102	0.566475587507137	0.999960868326923	6.43877394225349	5.46379310402742	7.25247064193265	0.611627183693735
75779	13_34234563_34234570strand:+	5.86308937859293	0.591500131054366	1.03184068425487	0.573247537221803	0.566477101688849	0.999960868326923	5.15101915380279	4.37103448322194	4.14426893824723	9.78603493909976
75780	2_135662464_135662471strand:+	5.86308937859293	0.591500131054366	1.03184068425487	0.573247537221803	0.566477101688849	0.999960868326923	5.15101915380279	4.37103448322194	4.14426893824723	9.78603493909976
75781	6_49986716_49986723strand:-	5.86308937859293	0.591500131054366	1.03184068425487	0.573247537221803	0.566477101688849	0.999960868326923	5.15101915380279	4.37103448322194	4.14426893824723	9.78603493909976
75782	7_30148410_30148417strand:+	5.86308937859293	0.591500131054366	1.03184068425487	0.573247537221803	0.566477101688849	0.999960868326923	5.15101915380279	4.37103448322194	4.14426893824723	9.78603493909976
75783	X_78856636_78856643strand:+	5.86308937859293	0.591500131054366	1.03184068425487	0.573247537221803	0.566477101688849	0.999960868326923	5.15101915380279	4.37103448322194	4.14426893824723	9.78603493909976
75784	5_125021355_125021362strand:-	19.6291299685522	0.304247925112844	0.530844066416797	0.573139918783535	0.566549960619487	0.999960868326923	14.1653026729577	20.7624137953042	22.7934791603598	20.795324245587
75785	7_64511091_64511098strand:+	17.6891476462673	0.345025310074223	0.602024053594056	0.573108845094209	0.566570998703664	0.999960868326923	14.1653026729577	17.4841379328878	10.3606723456181	28.7464776336055
75786	16_94670561_94670568strand:-	7.71872557875885	0.496238639126126	0.865909064337015	0.573084010277768	0.566587813100047	0.999960868326923	5.15101915380279	7.64931034563839	8.28853787649446	9.78603493909976
75787	18_79823875_79823882strand:+	7.71872557875885	0.496238639126126	0.865909064337015	0.573084010277768	0.566587813100047	0.999960868326923	5.15101915380279	7.64931034563839	8.28853787649446	9.78603493909976
75788	1_40715178_40715185strand:+	7.71872557875885	0.496238639126126	0.865909064337015	0.573084010277768	0.566587813100047	0.999960868326923	5.15101915380279	7.64931034563839	8.28853787649446	9.78603493909976
75789	1_55176466_55176473strand:-	7.71872557875885	0.496238639126126	0.865909064337015	0.573084010277768	0.566587813100047	0.999960868326923	5.15101915380279	7.64931034563839	8.28853787649446	9.78603493909976
75790	4_129537937_129537944strand:-	7.71872557875885	0.496238639126126	0.865909064337015	0.573084010277768	0.566587813100047	0.999960868326923	5.15101915380279	7.64931034563839	8.28853787649446	9.78603493909976
75791	6_91763443_91763450strand:-	7.71872557875885	0.496238639126126	0.865909064337015	0.573084010277768	0.566587813100047	0.999960868326923	5.15101915380279	7.64931034563839	8.28853787649446	9.78603493909976
75792	8_83758814_83758821strand:+	7.71872557875885	0.496238639126126	0.865909064337015	0.573084010277768	0.566587813100047	0.999960868326923	5.15101915380279	7.64931034563839	8.28853787649446	9.78603493909976
75793	4_128887855_128887862strand:+	29.9763924096474	0.245616788076093	0.42858946685014	0.573081718226117	0.566589364944195	0.999960868326923	30.9061149228167	24.0406896577207	33.1541515059778	31.8046135520742
75794	2_27829582_27829589strand:-	10.5862496270601	0.431870334863764	0.753606821068927	0.573071159641565	0.566596513708917	0.999960868326923	12.877547884507	5.46379310402742	9.32460511105626	14.6790524086496
75795	18_41295896_41295903strand:-	8.93457282372903	-0.462416632773351	0.806940598498747	-0.57304916078537	0.566611408329821	0.999960868326923	14.1653026729577	6.55655172483291	8.28853787649446	6.72789902063109
75796	19_58338312_58338319strand:+	8.93457282372903	-0.462416632773351	0.806940598498747	-0.57304916078537	0.566611408329821	0.999960868326923	14.1653026729577	6.55655172483291	8.28853787649446	6.72789902063109
75797	3_25596247_25596254strand:-	8.93457282372903	-0.462416632773351	0.806940598498747	-0.57304916078537	0.566611408329821	0.999960868326923	14.1653026729577	6.55655172483291	8.28853787649446	6.72789902063109
75798	4_136403008_136403015strand:-	8.93457282372903	-0.462416632773351	0.806940598498747	-0.57304916078537	0.566611408329821	0.999960868326923	14.1653026729577	6.55655172483291	8.28853787649446	6.72789902063109
75799	1_160379712_160379719strand:-	14.8907535628482	-0.357117880656089	0.62325174021894	-0.572991389531682	0.566650524026668	0.999960868326923	10.3020383076056	22.9479310369152	13.4688740493035	12.8441708575684
75800	9_42343315_42343322strand:-	9.93967252190207	-0.43008547025601	0.750706714099389	-0.572907451310033	0.566707359132753	0.999960868326923	14.1653026729577	8.74206896644388	8.28853787649446	8.56278057171229
75801	X_166697166_166697173strand:+	9.93967252190207	-0.43008547025601	0.750706714099389	-0.572907451310033	0.566707359132753	0.999960868326923	14.1653026729577	8.74206896644388	8.28853787649446	8.56278057171229
75802	13_8377972_8377979strand:-	12.1447396061206	-0.399163676759544	0.696816533540716	-0.57283898637032	0.566753719204683	0.999960868326923	7.72652873070418	19.6696551744987	11.3967395801799	9.78603493909976
75803	5_150793244_150793251strand:-	12.3463400021083	0.384251534810067	0.670828232913396	0.57280167404593	0.566778985486355	0.999960868326923	11.5897930960563	9.83482758724936	14.5049412838653	13.4557980412622
75804	7_144250216_144250223strand:-	12.3463400021083	0.384251534810067	0.670828232913396	0.57280167404593	0.566778985486355	0.999960868326923	11.5897930960563	9.83482758724936	14.5049412838653	13.4557980412622
75805	14_119765729_119765736strand:-	10.2700392262893	0.450608189016436	0.786739096886122	0.572754285124412	0.566811075979369	0.999960868326923	3.86326436535209	13.1131034496658	15.5410085184271	8.56278057171229
75806	11_86865787_86865794strand:-	10.5605812190523	0.422487385153846	0.737702322257814	0.572707137291882	0.566843004077839	0.999960868326923	10.3020383076056	7.64931034563839	14.5049412838653	9.78603493909976
75807	7_122872205_122872212strand:+	14.2229926406445	-0.353090621885954	0.616593746522561	-0.572647101721837	0.56688366088689	0.999960868326923	16.7408122498591	15.2986206912768	11.3967395801799	13.4557980412622
75808	1_86783622_86783629strand:-	6.18532393415376	0.58493819698958	1.02148446410037	0.572635431616418	0.566891564184702	0.999960868326923	7.72652873070418	2.18551724161097	9.32460511105626	5.50464465324362
75809	4_70636689_70636696strand:+	6.18532393415376	0.58493819698958	1.02148446410037	0.572635431616418	0.566891564184702	0.999960868326923	7.72652873070418	2.18551724161097	9.32460511105626	5.50464465324362
75810	9_49456752_49456759strand:+	6.18532393415376	0.58493819698958	1.02148446410037	0.572635431616418	0.566891564184702	0.999960868326923	7.72652873070418	2.18551724161097	9.32460511105626	5.50464465324362
75811	13_119735757_119735764strand:-	8.23694311765959	-0.49574289426979	0.865744233500005	-0.57262049816447	0.566901677582383	0.999960868326923	14.1653026729577	5.46379310402742	4.14426893824723	9.17440775540602
75812	9_29183188_29183195strand:-	8.23694311765959	-0.49574289426979	0.865744233500005	-0.57262049816447	0.566901677582383	0.999960868326923	14.1653026729577	5.46379310402742	4.14426893824723	9.17440775540602
75813	9_101958880_101958887strand:+	11.260798699226	0.428138582510385	0.747694772325834	0.572611443007132	0.566907810058419	0.999960868326923	14.1653026729577	5.46379310402742	8.28853787649446	17.1255611434246
75814	5_128739749_128739756strand:-	11.7399000099672	-0.400398767611044	0.699258723305273	-0.572604608661054	0.56691243854279	0.999960868326923	16.7408122498591	9.83482758724936	12.4328068147417	7.95115338801855
75815	2_118896734_118896741strand:-	43.3009364696251	0.211839192264085	0.369977855128527	0.572572626517051	0.566934098332481	0.999960868326923	34.7693792881688	44.8031034530249	53.875496197214	39.7557669400928
75816	7_67721105_67721112strand:+	13.767267822255	0.36676355691017	0.640576730384888	0.572552107363941	0.566947995062518	0.999960868326923	14.1653026729577	9.83482758724936	17.6131429875507	13.4557980412622
75817	2_93452991_93452998strand:+	14.8696251876496	-0.35598875470761	0.6217763259513	-0.572535073867532	0.566959531232879	0.999960868326923	12.877547884507	20.7624137953042	9.32460511105626	16.5139339597308
75818	3_18157675_18157682strand:-	6.24367172065417	-0.59144149352827	1.03310798046301	-0.572487585724779	0.566991693826534	0.999960868326923	7.72652873070418	7.64931034563839	1.03606723456181	8.56278057171229
75819	16_90153781_90153788strand:+	10.7411641235355	-0.411294685047609	0.718457589338078	-0.572468982374505	0.567004293673159	0.999960868326923	11.5897930960563	13.1131034496658	7.25247064193265	11.0092893064872
75820	3_98384314_98384321strand:-	10.7411641235355	-0.411294685047609	0.718457589338078	-0.572468982374505	0.567004293673159	0.999960868326923	11.5897930960563	13.1131034496658	7.25247064193265	11.0092893064872
75821	5_15941380_15941387strand:+	10.7411641235355	-0.411294685047609	0.718457589338078	-0.572468982374505	0.567004293673159	0.999960868326923	11.5897930960563	13.1131034496658	7.25247064193265	11.0092893064872
75822	13_12036607_12036614strand:-	9.41803024565955	-0.443037747505578	0.773921317254934	-0.572458385145681	0.567011471120871	0.999960868326923	12.877547884507	8.74206896644388	9.32460511105626	6.72789902063109
75823	5_140965890_140965897strand:+	9.41803024565955	-0.443037747505578	0.773921317254934	-0.572458385145681	0.567011471120871	0.999960868326923	12.877547884507	8.74206896644388	9.32460511105626	6.72789902063109
75824	5_60784020_60784027strand:+	5.0666564887394	-0.689301506321805	1.20415341979467	-0.572436613965142	0.567026216764309	0.999960868326923	1.2877547884507	10.9275862080548	6.21640340737084	1.83488155108121
75825	13_89702933_89702940strand:-	3.92405007349959	-0.73905577119954	1.29111816818147	-0.572415282669668	0.567040664651369	0.999960868326923	6.43877394225349	3.27827586241645	4.14426893824723	1.83488155108121
75826	14_113744596_113744603strand:+	3.92405007349959	-0.73905577119954	1.29111816818147	-0.572415282669668	0.567040664651369	0.999960868326923	6.43877394225349	3.27827586241645	4.14426893824723	1.83488155108121
75827	15_82450320_82450327strand:-	3.92405007349959	-0.73905577119954	1.29111816818147	-0.572415282669668	0.567040664651369	0.999960868326923	6.43877394225349	3.27827586241645	4.14426893824723	1.83488155108121
75828	16_51604638_51604645strand:-	3.92405007349959	-0.73905577119954	1.29111816818147	-0.572415282669668	0.567040664651369	0.999960868326923	6.43877394225349	3.27827586241645	4.14426893824723	1.83488155108121
75829	1_119275911_119275918strand:-	3.92405007349959	-0.73905577119954	1.29111816818147	-0.572415282669668	0.567040664651369	0.999960868326923	6.43877394225349	3.27827586241645	4.14426893824723	1.83488155108121
75830	1_134621093_134621100strand:-	3.92405007349959	-0.73905577119954	1.29111816818147	-0.572415282669668	0.567040664651369	0.999960868326923	6.43877394225349	3.27827586241645	4.14426893824723	1.83488155108121
75831	1_83072372_83072379strand:+	3.92405007349959	-0.73905577119954	1.29111816818147	-0.572415282669668	0.567040664651369	0.999960868326923	6.43877394225349	3.27827586241645	4.14426893824723	1.83488155108121
75832	2_109805075_109805082strand:+	3.92405007349959	-0.73905577119954	1.29111816818147	-0.572415282669668	0.567040664651369	0.999960868326923	6.43877394225349	3.27827586241645	4.14426893824723	1.83488155108121
75833	2_144962611_144962618strand:+	3.92405007349959	-0.73905577119954	1.29111816818147	-0.572415282669668	0.567040664651369	0.999960868326923	6.43877394225349	3.27827586241645	4.14426893824723	1.83488155108121
75834	2_21935598_21935605strand:-	3.92405007349959	-0.73905577119954	1.29111816818147	-0.572415282669668	0.567040664651369	0.999960868326923	6.43877394225349	3.27827586241645	4.14426893824723	1.83488155108121
75835	3_4566458_4566465strand:+	3.92405007349959	-0.73905577119954	1.29111816818147	-0.572415282669668	0.567040664651369	0.999960868326923	6.43877394225349	3.27827586241645	4.14426893824723	1.83488155108121
75836	4_155200942_155200949strand:+	3.92405007349959	-0.73905577119954	1.29111816818147	-0.572415282669668	0.567040664651369	0.999960868326923	6.43877394225349	3.27827586241645	4.14426893824723	1.83488155108121
75837	4_94321254_94321261strand:-	3.92405007349959	-0.73905577119954	1.29111816818147	-0.572415282669668	0.567040664651369	0.999960868326923	6.43877394225349	3.27827586241645	4.14426893824723	1.83488155108121
75838	5_26541237_26541244strand:+	3.92405007349959	-0.73905577119954	1.29111816818147	-0.572415282669668	0.567040664651369	0.999960868326923	6.43877394225349	3.27827586241645	4.14426893824723	1.83488155108121
75839	7_23265325_23265332strand:-	3.92405007349959	-0.73905577119954	1.29111816818147	-0.572415282669668	0.567040664651369	0.999960868326923	6.43877394225349	3.27827586241645	4.14426893824723	1.83488155108121
75840	8_3121355_3121362strand:+	3.92405007349959	-0.73905577119954	1.29111816818147	-0.572415282669668	0.567040664651369	0.999960868326923	6.43877394225349	3.27827586241645	4.14426893824723	1.83488155108121
75841	X_32702703_32702710strand:+	3.92405007349959	-0.73905577119954	1.29111816818147	-0.572415282669668	0.567040664651369	0.999960868326923	6.43877394225349	3.27827586241645	4.14426893824723	1.83488155108121
75842	7_58229739_58229746strand:+	11.9604361058475	-0.385747335843218	0.673934612209394	-0.572380953366682	0.567063916581582	0.999960868326923	12.877547884507	14.2058620704713	10.3606723456181	10.3976621227935
75843	4_20065656_20065663strand:-	10.7365686488792	0.450721898410419	0.787453333641463	0.572379186365396	0.567065113419603	0.999960868326923	9.01428351915488	8.74206896644388	19.6852774566743	5.50464465324362
75844	12_3261908_3261915strand:+	14.0575693984169	-0.363247165607414	0.63473142958313	-0.572284825797869	0.567129028156139	0.999960868326923	16.7408122498591	15.2986206912768	8.28853787649446	15.9023067760371
75845	2_125560015_125560022strand:+	12.6242370687943	0.389900711308528	0.681312707912905	0.572278642068673	0.567133216799809	0.999960868326923	6.43877394225349	15.2986206912768	13.4688740493035	15.2906795923434
75846	6_42111624_42111631strand:-	3.93236614394585	-0.805678444273833	1.40789260646781	-0.572258452507366	0.567146892611551	0.999960868326923	2.57550957690139	7.64931034563839	0	5.50464465324362
75847	10_54715613_54715620strand:+	2.76213906199334	-0.875350782803358	1.52964992082895	-0.572255632405737	0.56714880287757	0.999960868326923	3.86326436535209	3.27827586241645	2.07213446912361	1.83488155108121
75848	10_69026654_69026661strand:-	2.76213906199334	-0.875350782803358	1.52964992082895	-0.572255632405737	0.56714880287757	0.999960868326923	3.86326436535209	3.27827586241645	2.07213446912361	1.83488155108121
75849	10_7090617_7090624strand:+	2.76213906199334	-0.875350782803358	1.52964992082895	-0.572255632405737	0.56714880287757	0.999960868326923	3.86326436535209	3.27827586241645	2.07213446912361	1.83488155108121
75850	11_13262427_13262434strand:+	2.76213906199334	-0.875350782803358	1.52964992082895	-0.572255632405737	0.56714880287757	0.999960868326923	3.86326436535209	3.27827586241645	2.07213446912361	1.83488155108121
75851	11_70478876_70478883strand:+	2.76213906199334	-0.875350782803358	1.52964992082895	-0.572255632405737	0.56714880287757	0.999960868326923	3.86326436535209	3.27827586241645	2.07213446912361	1.83488155108121
75852	12_36229361_36229368strand:+	2.76213906199334	-0.875350782803358	1.52964992082895	-0.572255632405737	0.56714880287757	0.999960868326923	3.86326436535209	3.27827586241645	2.07213446912361	1.83488155108121
75853	12_45918642_45918649strand:-	2.76213906199334	-0.875350782803358	1.52964992082895	-0.572255632405737	0.56714880287757	0.999960868326923	3.86326436535209	3.27827586241645	2.07213446912361	1.83488155108121
75854	12_96531276_96531283strand:+	2.76213906199334	-0.875350782803358	1.52964992082895	-0.572255632405737	0.56714880287757	0.999960868326923	3.86326436535209	3.27827586241645	2.07213446912361	1.83488155108121
75855	13_117204134_117204141strand:+	2.76213906199334	-0.875350782803358	1.52964992082895	-0.572255632405737	0.56714880287757	0.999960868326923	3.86326436535209	3.27827586241645	2.07213446912361	1.83488155108121
75856	14_100873875_100873882strand:+	2.76213906199334	-0.875350782803358	1.52964992082895	-0.572255632405737	0.56714880287757	0.999960868326923	3.86326436535209	3.27827586241645	2.07213446912361	1.83488155108121
75857	14_22619604_22619611strand:+	2.76213906199334	-0.875350782803358	1.52964992082895	-0.572255632405737	0.56714880287757	0.999960868326923	3.86326436535209	3.27827586241645	2.07213446912361	1.83488155108121
75858	14_43955459_43955466strand:-	2.76213906199334	-0.875350782803358	1.52964992082895	-0.572255632405737	0.56714880287757	0.999960868326923	3.86326436535209	3.27827586241645	2.07213446912361	1.83488155108121
75859	15_42284932_42284939strand:+	2.76213906199334	-0.875350782803358	1.52964992082895	-0.572255632405737	0.56714880287757	0.999960868326923	3.86326436535209	3.27827586241645	2.07213446912361	1.83488155108121
75860	15_86973951_86973958strand:-	2.76213906199334	-0.875350782803358	1.52964992082895	-0.572255632405737	0.56714880287757	0.999960868326923	3.86326436535209	3.27827586241645	2.07213446912361	1.83488155108121
75861	16_29038380_29038387strand:-	2.76213906199334	-0.875350782803358	1.52964992082895	-0.572255632405737	0.56714880287757	0.999960868326923	3.86326436535209	3.27827586241645	2.07213446912361	1.83488155108121
75862	16_95676938_95676945strand:+	2.76213906199334	-0.875350782803358	1.52964992082895	-0.572255632405737	0.56714880287757	0.999960868326923	3.86326436535209	3.27827586241645	2.07213446912361	1.83488155108121
75863	18_19038418_19038425strand:+	2.76213906199334	-0.875350782803358	1.52964992082895	-0.572255632405737	0.56714880287757	0.999960868326923	3.86326436535209	3.27827586241645	2.07213446912361	1.83488155108121
75864	18_29957451_29957458strand:-	2.76213906199334	-0.875350782803358	1.52964992082895	-0.572255632405737	0.56714880287757	0.999960868326923	3.86326436535209	3.27827586241645	2.07213446912361	1.83488155108121
75865	18_58430605_58430612strand:-	2.76213906199334	-0.875350782803358	1.52964992082895	-0.572255632405737	0.56714880287757	0.999960868326923	3.86326436535209	3.27827586241645	2.07213446912361	1.83488155108121
75866	19_20890608_20890615strand:-	2.76213906199334	-0.875350782803358	1.52964992082895	-0.572255632405737	0.56714880287757	0.999960868326923	3.86326436535209	3.27827586241645	2.07213446912361	1.83488155108121
75867	19_8262730_8262737strand:+	2.76213906199334	-0.875350782803358	1.52964992082895	-0.572255632405737	0.56714880287757	0.999960868326923	3.86326436535209	3.27827586241645	2.07213446912361	1.83488155108121
75868	1_104933083_104933090strand:+	2.76213906199334	-0.875350782803358	1.52964992082895	-0.572255632405737	0.56714880287757	0.999960868326923	3.86326436535209	3.27827586241645	2.07213446912361	1.83488155108121
75869	1_113626434_113626441strand:+	2.76213906199334	-0.875350782803358	1.52964992082895	-0.572255632405737	0.56714880287757	0.999960868326923	3.86326436535209	3.27827586241645	2.07213446912361	1.83488155108121
75870	1_13846565_13846572strand:-	2.76213906199334	-0.875350782803358	1.52964992082895	-0.572255632405737	0.56714880287757	0.999960868326923	3.86326436535209	3.27827586241645	2.07213446912361	1.83488155108121
75871	1_23453576_23453583strand:-	2.76213906199334	-0.875350782803358	1.52964992082895	-0.572255632405737	0.56714880287757	0.999960868326923	3.86326436535209	3.27827586241645	2.07213446912361	1.83488155108121
75872	1_48106012_48106019strand:+	2.76213906199334	-0.875350782803358	1.52964992082895	-0.572255632405737	0.56714880287757	0.999960868326923	3.86326436535209	3.27827586241645	2.07213446912361	1.83488155108121
75873	1_71657047_71657054strand:+	2.76213906199334	-0.875350782803358	1.52964992082895	-0.572255632405737	0.56714880287757	0.999960868326923	3.86326436535209	3.27827586241645	2.07213446912361	1.83488155108121
75874	2_23472317_23472324strand:+	2.76213906199334	-0.875350782803358	1.52964992082895	-0.572255632405737	0.56714880287757	0.999960868326923	3.86326436535209	3.27827586241645	2.07213446912361	1.83488155108121
75875	3_16653738_16653745strand:+	2.76213906199334	-0.875350782803358	1.52964992082895	-0.572255632405737	0.56714880287757	0.999960868326923	3.86326436535209	3.27827586241645	2.07213446912361	1.83488155108121
75876	3_40928333_40928340strand:-	2.76213906199334	-0.875350782803358	1.52964992082895	-0.572255632405737	0.56714880287757	0.999960868326923	3.86326436535209	3.27827586241645	2.07213446912361	1.83488155108121
75877	3_64544527_64544534strand:+	2.76213906199334	-0.875350782803358	1.52964992082895	-0.572255632405737	0.56714880287757	0.999960868326923	3.86326436535209	3.27827586241645	2.07213446912361	1.83488155108121
75878	4_144635785_144635792strand:+	2.76213906199334	-0.875350782803358	1.52964992082895	-0.572255632405737	0.56714880287757	0.999960868326923	3.86326436535209	3.27827586241645	2.07213446912361	1.83488155108121
75879	5_141191282_141191289strand:+	2.76213906199334	-0.875350782803358	1.52964992082895	-0.572255632405737	0.56714880287757	0.999960868326923	3.86326436535209	3.27827586241645	2.07213446912361	1.83488155108121
75880	5_28633536_28633543strand:+	2.76213906199334	-0.875350782803358	1.52964992082895	-0.572255632405737	0.56714880287757	0.999960868326923	3.86326436535209	3.27827586241645	2.07213446912361	1.83488155108121
75881	6_126934111_126934118strand:-	2.76213906199334	-0.875350782803358	1.52964992082895	-0.572255632405737	0.56714880287757	0.999960868326923	3.86326436535209	3.27827586241645	2.07213446912361	1.83488155108121
75882	6_19271998_19272005strand:+	2.76213906199334	-0.875350782803358	1.52964992082895	-0.572255632405737	0.56714880287757	0.999960868326923	3.86326436535209	3.27827586241645	2.07213446912361	1.83488155108121
75883	7_10718156_10718163strand:-	2.76213906199334	-0.875350782803358	1.52964992082895	-0.572255632405737	0.56714880287757	0.999960868326923	3.86326436535209	3.27827586241645	2.07213446912361	1.83488155108121
75884	7_128281944_128281951strand:-	2.76213906199334	-0.875350782803358	1.52964992082895	-0.572255632405737	0.56714880287757	0.999960868326923	3.86326436535209	3.27827586241645	2.07213446912361	1.83488155108121
75885	7_34584124_34584131strand:+	2.76213906199334	-0.875350782803358	1.52964992082895	-0.572255632405737	0.56714880287757	0.999960868326923	3.86326436535209	3.27827586241645	2.07213446912361	1.83488155108121
75886	7_36052063_36052070strand:+	2.76213906199334	-0.875350782803358	1.52964992082895	-0.572255632405737	0.56714880287757	0.999960868326923	3.86326436535209	3.27827586241645	2.07213446912361	1.83488155108121
75887	7_48886247_48886254strand:+	2.76213906199334	-0.875350782803358	1.52964992082895	-0.572255632405737	0.56714880287757	0.999960868326923	3.86326436535209	3.27827586241645	2.07213446912361	1.83488155108121
75888	7_52223583_52223590strand:-	2.76213906199334	-0.875350782803358	1.52964992082895	-0.572255632405737	0.56714880287757	0.999960868326923	3.86326436535209	3.27827586241645	2.07213446912361	1.83488155108121
75889	7_60943943_60943950strand:+	2.76213906199334	-0.875350782803358	1.52964992082895	-0.572255632405737	0.56714880287757	0.999960868326923	3.86326436535209	3.27827586241645	2.07213446912361	1.83488155108121
75890	7_65219545_65219552strand:-	2.76213906199334	-0.875350782803358	1.52964992082895	-0.572255632405737	0.56714880287757	0.999960868326923	3.86326436535209	3.27827586241645	2.07213446912361	1.83488155108121
75891	7_72911687_72911694strand:-	2.76213906199334	-0.875350782803358	1.52964992082895	-0.572255632405737	0.56714880287757	0.999960868326923	3.86326436535209	3.27827586241645	2.07213446912361	1.83488155108121
75892	7_88728637_88728644strand:+	2.76213906199334	-0.875350782803358	1.52964992082895	-0.572255632405737	0.56714880287757	0.999960868326923	3.86326436535209	3.27827586241645	2.07213446912361	1.83488155108121
75893	8_102882402_102882409strand:+	2.76213906199334	-0.875350782803358	1.52964992082895	-0.572255632405737	0.56714880287757	0.999960868326923	3.86326436535209	3.27827586241645	2.07213446912361	1.83488155108121
75894	8_78447668_78447675strand:-	2.76213906199334	-0.875350782803358	1.52964992082895	-0.572255632405737	0.56714880287757	0.999960868326923	3.86326436535209	3.27827586241645	2.07213446912361	1.83488155108121
75895	8_81422827_81422834strand:-	2.76213906199334	-0.875350782803358	1.52964992082895	-0.572255632405737	0.56714880287757	0.999960868326923	3.86326436535209	3.27827586241645	2.07213446912361	1.83488155108121
75896	9_12547256_12547263strand:-	2.76213906199334	-0.875350782803358	1.52964992082895	-0.572255632405737	0.56714880287757	0.999960868326923	3.86326436535209	3.27827586241645	2.07213446912361	1.83488155108121
75897	9_18676395_18676402strand:+	2.76213906199334	-0.875350782803358	1.52964992082895	-0.572255632405737	0.56714880287757	0.999960868326923	3.86326436535209	3.27827586241645	2.07213446912361	1.83488155108121
75898	9_34147440_34147447strand:-	2.76213906199334	-0.875350782803358	1.52964992082895	-0.572255632405737	0.56714880287757	0.999960868326923	3.86326436535209	3.27827586241645	2.07213446912361	1.83488155108121
75899	9_98053254_98053261strand:+	2.76213906199334	-0.875350782803358	1.52964992082895	-0.572255632405737	0.56714880287757	0.999960868326923	3.86326436535209	3.27827586241645	2.07213446912361	1.83488155108121
75900	X_116190699_116190706strand:-	2.76213906199334	-0.875350782803358	1.52964992082895	-0.572255632405737	0.56714880287757	0.999960868326923	3.86326436535209	3.27827586241645	2.07213446912361	1.83488155108121
75901	X_14622101_14622108strand:-	2.76213906199334	-0.875350782803358	1.52964992082895	-0.572255632405737	0.56714880287757	0.999960868326923	3.86326436535209	3.27827586241645	2.07213446912361	1.83488155108121
75902	X_154573911_154573918strand:+	2.76213906199334	-0.875350782803358	1.52964992082895	-0.572255632405737	0.56714880287757	0.999960868326923	3.86326436535209	3.27827586241645	2.07213446912361	1.83488155108121
75903	X_25655087_25655094strand:-	2.76213906199334	-0.875350782803358	1.52964992082895	-0.572255632405737	0.56714880287757	0.999960868326923	3.86326436535209	3.27827586241645	2.07213446912361	1.83488155108121
75904	X_26766151_26766158strand:+	2.76213906199334	-0.875350782803358	1.52964992082895	-0.572255632405737	0.56714880287757	0.999960868326923	3.86326436535209	3.27827586241645	2.07213446912361	1.83488155108121
75905	X_29669326_29669333strand:+	2.76213906199334	-0.875350782803358	1.52964992082895	-0.572255632405737	0.56714880287757	0.999960868326923	3.86326436535209	3.27827586241645	2.07213446912361	1.83488155108121
75906	X_40560231_40560238strand:-	2.76213906199334	-0.875350782803358	1.52964992082895	-0.572255632405737	0.56714880287757	0.999960868326923	3.86326436535209	3.27827586241645	2.07213446912361	1.83488155108121
75907	X_63054111_63054118strand:+	2.76213906199334	-0.875350782803358	1.52964992082895	-0.572255632405737	0.56714880287757	0.999960868326923	3.86326436535209	3.27827586241645	2.07213446912361	1.83488155108121
75908	X_72527319_72527326strand:-	2.76213906199334	-0.875350782803358	1.52964992082895	-0.572255632405737	0.56714880287757	0.999960868326923	3.86326436535209	3.27827586241645	2.07213446912361	1.83488155108121
75909	X_86093737_86093744strand:-	2.76213906199334	-0.875350782803358	1.52964992082895	-0.572255632405737	0.56714880287757	0.999960868326923	3.86326436535209	3.27827586241645	2.07213446912361	1.83488155108121
75910	Y_48808145_48808152strand:+	2.76213906199334	-0.875350782803358	1.52964992082895	-0.572255632405737	0.56714880287757	0.999960868326923	3.86326436535209	3.27827586241645	2.07213446912361	1.83488155108121
75911	11_102113841_102113848strand:+	5.61816754884767	-0.621232658051622	1.08563392966953	-0.572230326515983	0.567165944589695	0.999960868326923	9.01428351915488	4.37103448322194	7.25247064193265	1.83488155108121
75912	5_135588921_135588928strand:+	5.61816754884767	-0.621232658051622	1.08563392966953	-0.572230326515983	0.567165944589695	0.999960868326923	9.01428351915488	4.37103448322194	7.25247064193265	1.83488155108121
75913	10_115960814_115960821strand:-	3.51683388042034	-0.801530791337618	1.40087091169107	-0.572166060875692	0.567209477986388	0.999960868326923	1.2877547884507	7.64931034563839	2.07213446912361	3.05813591846867
75914	10_123299593_123299600strand:-	3.51683388042034	-0.801530791337618	1.40087091169107	-0.572166060875692	0.567209477986388	0.999960868326923	1.2877547884507	7.64931034563839	2.07213446912361	3.05813591846867
75915	10_45549668_45549675strand:+	3.51683388042034	-0.801530791337618	1.40087091169107	-0.572166060875692	0.567209477986388	0.999960868326923	1.2877547884507	7.64931034563839	2.07213446912361	3.05813591846867
75916	11_25133117_25133124strand:+	3.51683388042034	-0.801530791337618	1.40087091169107	-0.572166060875692	0.567209477986388	0.999960868326923	1.2877547884507	7.64931034563839	2.07213446912361	3.05813591846867
75917	11_48972127_48972134strand:-	3.51683388042034	-0.801530791337618	1.40087091169107	-0.572166060875692	0.567209477986388	0.999960868326923	1.2877547884507	7.64931034563839	2.07213446912361	3.05813591846867
75918	12_107325800_107325807strand:-	3.51683388042034	-0.801530791337618	1.40087091169107	-0.572166060875692	0.567209477986388	0.999960868326923	1.2877547884507	7.64931034563839	2.07213446912361	3.05813591846867
75919	14_94876223_94876230strand:-	3.51683388042034	-0.801530791337618	1.40087091169107	-0.572166060875692	0.567209477986388	0.999960868326923	1.2877547884507	7.64931034563839	2.07213446912361	3.05813591846867
75920	18_10477645_10477652strand:+	3.51683388042034	-0.801530791337618	1.40087091169107	-0.572166060875692	0.567209477986388	0.999960868326923	1.2877547884507	7.64931034563839	2.07213446912361	3.05813591846867
75921	1_116965904_116965911strand:+	3.51683388042034	-0.801530791337618	1.40087091169107	-0.572166060875692	0.567209477986388	0.999960868326923	1.2877547884507	7.64931034563839	2.07213446912361	3.05813591846867
75922	1_152132694_152132701strand:+	3.51683388042034	-0.801530791337618	1.40087091169107	-0.572166060875692	0.567209477986388	0.999960868326923	1.2877547884507	7.64931034563839	2.07213446912361	3.05813591846867
75923	1_181785045_181785052strand:-	3.51683388042034	-0.801530791337618	1.40087091169107	-0.572166060875692	0.567209477986388	0.999960868326923	1.2877547884507	7.64931034563839	2.07213446912361	3.05813591846867
75924	1_68416657_68416664strand:+	3.51683388042034	-0.801530791337618	1.40087091169107	-0.572166060875692	0.567209477986388	0.999960868326923	1.2877547884507	7.64931034563839	2.07213446912361	3.05813591846867
75925	2_127561139_127561146strand:-	3.51683388042034	-0.801530791337618	1.40087091169107	-0.572166060875692	0.567209477986388	0.999960868326923	1.2877547884507	7.64931034563839	2.07213446912361	3.05813591846867
75926	4_149467968_149467975strand:-	3.51683388042034	-0.801530791337618	1.40087091169107	-0.572166060875692	0.567209477986388	0.999960868326923	1.2877547884507	7.64931034563839	2.07213446912361	3.05813591846867
75927	4_155877950_155877957strand:-	3.51683388042034	-0.801530791337618	1.40087091169107	-0.572166060875692	0.567209477986388	0.999960868326923	1.2877547884507	7.64931034563839	2.07213446912361	3.05813591846867
75928	6_58437882_58437889strand:+	3.51683388042034	-0.801530791337618	1.40087091169107	-0.572166060875692	0.567209477986388	0.999960868326923	1.2877547884507	7.64931034563839	2.07213446912361	3.05813591846867
75929	8_50947513_50947520strand:+	3.51683388042034	-0.801530791337618	1.40087091169107	-0.572166060875692	0.567209477986388	0.999960868326923	1.2877547884507	7.64931034563839	2.07213446912361	3.05813591846867
75930	X_146976316_146976323strand:-	3.51683388042034	-0.801530791337618	1.40087091169107	-0.572166060875692	0.567209477986388	0.999960868326923	1.2877547884507	7.64931034563839	2.07213446912361	3.05813591846867
75931	X_55218841_55218848strand:-	3.51683388042034	-0.801530791337618	1.40087091169107	-0.572166060875692	0.567209477986388	0.999960868326923	1.2877547884507	7.64931034563839	2.07213446912361	3.05813591846867
75932	10_21232533_21232540strand:+	3.34309456774647	-0.796072613562886	1.39148221709115	-0.572104051194453	0.567251484719094	0.999960868326923	5.15101915380279	3.27827586241645	3.10820170368542	1.83488155108121
75933	11_105991319_105991326strand:-	3.34309456774647	-0.796072613562886	1.39148221709115	-0.572104051194453	0.567251484719094	0.999960868326923	5.15101915380279	3.27827586241645	3.10820170368542	1.83488155108121
75934	11_12785523_12785530strand:-	3.34309456774647	-0.796072613562886	1.39148221709115	-0.572104051194453	0.567251484719094	0.999960868326923	5.15101915380279	3.27827586241645	3.10820170368542	1.83488155108121
75935	11_40617532_40617539strand:-	3.34309456774647	-0.796072613562886	1.39148221709115	-0.572104051194453	0.567251484719094	0.999960868326923	5.15101915380279	3.27827586241645	3.10820170368542	1.83488155108121
75936	12_41162107_41162114strand:+	3.34309456774647	-0.796072613562886	1.39148221709115	-0.572104051194453	0.567251484719094	0.999960868326923	5.15101915380279	3.27827586241645	3.10820170368542	1.83488155108121
75937	13_109152137_109152144strand:+	3.34309456774647	-0.796072613562886	1.39148221709115	-0.572104051194453	0.567251484719094	0.999960868326923	5.15101915380279	3.27827586241645	3.10820170368542	1.83488155108121
75938	13_116447566_116447573strand:+	3.34309456774647	-0.796072613562886	1.39148221709115	-0.572104051194453	0.567251484719094	0.999960868326923	5.15101915380279	3.27827586241645	3.10820170368542	1.83488155108121
75939	13_14927724_14927731strand:-	3.34309456774647	-0.796072613562886	1.39148221709115	-0.572104051194453	0.567251484719094	0.999960868326923	5.15101915380279	3.27827586241645	3.10820170368542	1.83488155108121
75940	14_26978923_26978930strand:-	3.34309456774647	-0.796072613562886	1.39148221709115	-0.572104051194453	0.567251484719094	0.999960868326923	5.15101915380279	3.27827586241645	3.10820170368542	1.83488155108121
75941	14_96134789_96134796strand:-	3.34309456774647	-0.796072613562886	1.39148221709115	-0.572104051194453	0.567251484719094	0.999960868326923	5.15101915380279	3.27827586241645	3.10820170368542	1.83488155108121
75942	15_32652743_32652750strand:+	3.34309456774647	-0.796072613562886	1.39148221709115	-0.572104051194453	0.567251484719094	0.999960868326923	5.15101915380279	3.27827586241645	3.10820170368542	1.83488155108121
75943	16_76609334_76609341strand:-	3.34309456774647	-0.796072613562886	1.39148221709115	-0.572104051194453	0.567251484719094	0.999960868326923	5.15101915380279	3.27827586241645	3.10820170368542	1.83488155108121
75944	18_14045870_14045877strand:-	3.34309456774647	-0.796072613562886	1.39148221709115	-0.572104051194453	0.567251484719094	0.999960868326923	5.15101915380279	3.27827586241645	3.10820170368542	1.83488155108121
75945	18_87981044_87981051strand:+	3.34309456774647	-0.796072613562886	1.39148221709115	-0.572104051194453	0.567251484719094	0.999960868326923	5.15101915380279	3.27827586241645	3.10820170368542	1.83488155108121
75946	19_61314536_61314543strand:+	3.34309456774647	-0.796072613562886	1.39148221709115	-0.572104051194453	0.567251484719094	0.999960868326923	5.15101915380279	3.27827586241645	3.10820170368542	1.83488155108121
75947	1_187128806_187128813strand:-	3.34309456774647	-0.796072613562886	1.39148221709115	-0.572104051194453	0.567251484719094	0.999960868326923	5.15101915380279	3.27827586241645	3.10820170368542	1.83488155108121
75948	1_43103264_43103271strand:+	3.34309456774647	-0.796072613562886	1.39148221709115	-0.572104051194453	0.567251484719094	0.999960868326923	5.15101915380279	3.27827586241645	3.10820170368542	1.83488155108121
75949	2_136606262_136606269strand:-	3.34309456774647	-0.796072613562886	1.39148221709115	-0.572104051194453	0.567251484719094	0.999960868326923	5.15101915380279	3.27827586241645	3.10820170368542	1.83488155108121
75950	2_85113054_85113061strand:-	3.34309456774647	-0.796072613562886	1.39148221709115	-0.572104051194453	0.567251484719094	0.999960868326923	5.15101915380279	3.27827586241645	3.10820170368542	1.83488155108121
75951	2_85550284_85550291strand:+	3.34309456774647	-0.796072613562886	1.39148221709115	-0.572104051194453	0.567251484719094	0.999960868326923	5.15101915380279	3.27827586241645	3.10820170368542	1.83488155108121
75952	3_60319776_60319783strand:-	3.34309456774647	-0.796072613562886	1.39148221709115	-0.572104051194453	0.567251484719094	0.999960868326923	5.15101915380279	3.27827586241645	3.10820170368542	1.83488155108121
75953	4_109512237_109512244strand:-	3.34309456774647	-0.796072613562886	1.39148221709115	-0.572104051194453	0.567251484719094	0.999960868326923	5.15101915380279	3.27827586241645	3.10820170368542	1.83488155108121
75954	5_101529534_101529541strand:-	3.34309456774647	-0.796072613562886	1.39148221709115	-0.572104051194453	0.567251484719094	0.999960868326923	5.15101915380279	3.27827586241645	3.10820170368542	1.83488155108121
75955	5_105192663_105192670strand:+	3.34309456774647	-0.796072613562886	1.39148221709115	-0.572104051194453	0.567251484719094	0.999960868326923	5.15101915380279	3.27827586241645	3.10820170368542	1.83488155108121
75956	5_54360218_54360225strand:+	3.34309456774647	-0.796072613562886	1.39148221709115	-0.572104051194453	0.567251484719094	0.999960868326923	5.15101915380279	3.27827586241645	3.10820170368542	1.83488155108121
75957	5_55022837_55022844strand:-	3.34309456774647	-0.796072613562886	1.39148221709115	-0.572104051194453	0.567251484719094	0.999960868326923	5.15101915380279	3.27827586241645	3.10820170368542	1.83488155108121
75958	5_59417960_59417967strand:-	3.34309456774647	-0.796072613562886	1.39148221709115	-0.572104051194453	0.567251484719094	0.999960868326923	5.15101915380279	3.27827586241645	3.10820170368542	1.83488155108121
75959	5_75751026_75751033strand:+	3.34309456774647	-0.796072613562886	1.39148221709115	-0.572104051194453	0.567251484719094	0.999960868326923	5.15101915380279	3.27827586241645	3.10820170368542	1.83488155108121
75960	6_25173778_25173785strand:-	3.34309456774647	-0.796072613562886	1.39148221709115	-0.572104051194453	0.567251484719094	0.999960868326923	5.15101915380279	3.27827586241645	3.10820170368542	1.83488155108121
75961	6_41217001_41217008strand:-	3.34309456774647	-0.796072613562886	1.39148221709115	-0.572104051194453	0.567251484719094	0.999960868326923	5.15101915380279	3.27827586241645	3.10820170368542	1.83488155108121
75962	7_15069209_15069216strand:-	3.34309456774647	-0.796072613562886	1.39148221709115	-0.572104051194453	0.567251484719094	0.999960868326923	5.15101915380279	3.27827586241645	3.10820170368542	1.83488155108121
75963	7_48347328_48347335strand:+	3.34309456774647	-0.796072613562886	1.39148221709115	-0.572104051194453	0.567251484719094	0.999960868326923	5.15101915380279	3.27827586241645	3.10820170368542	1.83488155108121
75964	7_9861322_9861329strand:+	3.34309456774647	-0.796072613562886	1.39148221709115	-0.572104051194453	0.567251484719094	0.999960868326923	5.15101915380279	3.27827586241645	3.10820170368542	1.83488155108121
75965	8_123497271_123497278strand:-	3.34309456774647	-0.796072613562886	1.39148221709115	-0.572104051194453	0.567251484719094	0.999960868326923	5.15101915380279	3.27827586241645	3.10820170368542	1.83488155108121
75966	9_86955820_86955827strand:+	3.34309456774647	-0.796072613562886	1.39148221709115	-0.572104051194453	0.567251484719094	0.999960868326923	5.15101915380279	3.27827586241645	3.10820170368542	1.83488155108121
75967	9_88305647_88305654strand:-	3.34309456774647	-0.796072613562886	1.39148221709115	-0.572104051194453	0.567251484719094	0.999960868326923	5.15101915380279	3.27827586241645	3.10820170368542	1.83488155108121
75968	X_155358096_155358103strand:+	3.34309456774647	-0.796072613562886	1.39148221709115	-0.572104051194453	0.567251484719094	0.999960868326923	5.15101915380279	3.27827586241645	3.10820170368542	1.83488155108121
75969	X_46860653_46860660strand:+	3.34309456774647	-0.796072613562886	1.39148221709115	-0.572104051194453	0.567251484719094	0.999960868326923	5.15101915380279	3.27827586241645	3.10820170368542	1.83488155108121
75970	12_110821763_110821770strand:-	15.7566347018506	0.344351199547601	0.601965923488822	0.572044340237467	0.567291935653447	0.999960868326923	18.0285670383098	9.83482758724936	18.6492102221125	16.5139339597308
75971	14_25559074_25559081strand:+	12.48207838209	-0.378143078253341	0.661122783041364	-0.571971028609495	0.567341602194262	0.999960868326923	14.1653026729577	14.2058620704713	9.32460511105626	12.2325436738747
75972	2_11115452_11115459strand:+	7.67979327221908	-0.893955909424921	1.56299906978344	-0.571949098823701	0.567356459404492	0.999960868326923	7.72652873070418	12.0203448288603	10.3606723456181	0.611627183693735
75973	8_39006589_39006596strand:-	37.0680907258558	0.222335886650548	0.388759318239312	0.571911401783256	0.567381999207316	0.999960868326923	30.9061149228167	37.1537931073865	43.5148238515959	36.6976310216241
75974	10_60848454_60848461strand:+	6.36034592097048	-0.546173462684199	0.955041338930962	-0.571884629931899	0.567400137512129	0.999960868326923	6.43877394225349	8.74206896644388	4.14426893824723	6.11627183693735
75975	13_41754542_41754549strand:+	6.36034592097048	-0.546173462684199	0.955041338930962	-0.571884629931899	0.567400137512129	0.999960868326923	6.43877394225349	8.74206896644388	4.14426893824723	6.11627183693735
75976	14_59142121_59142128strand:+	6.36034592097048	-0.546173462684199	0.955041338930962	-0.571884629931899	0.567400137512129	0.999960868326923	6.43877394225349	8.74206896644388	4.14426893824723	6.11627183693735
75977	15_38249372_38249379strand:+	6.36034592097048	-0.546173462684199	0.955041338930962	-0.571884629931899	0.567400137512129	0.999960868326923	6.43877394225349	8.74206896644388	4.14426893824723	6.11627183693735
75978	15_55166277_55166284strand:-	6.36034592097048	-0.546173462684199	0.955041338930962	-0.571884629931899	0.567400137512129	0.999960868326923	6.43877394225349	8.74206896644388	4.14426893824723	6.11627183693735
75979	16_16212308_16212315strand:-	6.36034592097048	-0.546173462684199	0.955041338930962	-0.571884629931899	0.567400137512129	0.999960868326923	6.43877394225349	8.74206896644388	4.14426893824723	6.11627183693735
75980	17_86155353_86155360strand:-	6.36034592097048	-0.546173462684199	0.955041338930962	-0.571884629931899	0.567400137512129	0.999960868326923	6.43877394225349	8.74206896644388	4.14426893824723	6.11627183693735
75981	2_170450326_170450333strand:+	6.36034592097048	-0.546173462684199	0.955041338930962	-0.571884629931899	0.567400137512129	0.999960868326923	6.43877394225349	8.74206896644388	4.14426893824723	6.11627183693735
75982	2_173391201_173391208strand:+	6.36034592097048	-0.546173462684199	0.955041338930962	-0.571884629931899	0.567400137512129	0.999960868326923	6.43877394225349	8.74206896644388	4.14426893824723	6.11627183693735
75983	8_96999993_97000000strand:+	6.36034592097048	-0.546173462684199	0.955041338930962	-0.571884629931899	0.567400137512129	0.999960868326923	6.43877394225349	8.74206896644388	4.14426893824723	6.11627183693735
75984	9_50044348_50044355strand:-	6.36034592097048	-0.546173462684199	0.955041338930962	-0.571884629931899	0.567400137512129	0.999960868326923	6.43877394225349	8.74206896644388	4.14426893824723	6.11627183693735
75985	9_70504435_70504442strand:+	21.91960302851	0.286987865455555	0.501831671389187	0.571880735747716	0.567402775899671	0.999960868326923	23.1795861921125	16.3913793120823	24.8656136294834	23.2418329803619
75986	2_143684740_143684747strand:+	7.63179168253554	0.534978042486103	0.935479408958149	0.571875807594646	0.567406114830203	0.999960868326923	1.2877547884507	10.9275862080548	10.3606723456181	7.95115338801855
75987	2_144555947_144555954strand:-	36.6272297112738	0.227065647609196	0.397069493267829	0.571853671609158	0.567421112556269	0.999960868326923	28.3306053459153	39.3393103489974	34.1902187405396	44.6487844096427
75988	8_35048632_35048639strand:-	8.46167958939781	-0.48710142091988	0.851803115855902	-0.571847427947519	0.567425342839435	0.999960868326923	14.1653026729577	5.46379310402742	9.32460511105626	4.89301746954988
75989	9_58125985_58125992strand:-	14.0024565447642	-0.36471013388878	0.637839101398547	-0.571790178885403	0.567464131639054	0.999960868326923	20.6040766152112	10.9275862080548	13.4688740493035	11.0092893064872
75990	3_152717976_152717983strand:-	7.57247845302494	0.535710366531832	0.93693533782226	0.571768770913259	0.567478636823683	0.999960868326923	1.2877547884507	10.9275862080548	8.28853787649446	9.78603493909976
75991	6_112955932_112955939strand:-	7.57247845302494	0.535710366531832	0.93693533782226	0.571768770913259	0.567478636823683	0.999960868326923	1.2877547884507	10.9275862080548	8.28853787649446	9.78603493909976
75992	10_31734169_31734176strand:-	3.70987778936067	-0.763946780786045	1.33616145835503	-0.571747355837184	0.56749314699929	0.999960868326923	5.15101915380279	4.37103448322194	1.03606723456181	4.28139028585615
75993	11_12594697_12594704strand:-	3.70987778936067	-0.763946780786045	1.33616145835503	-0.571747355837184	0.56749314699929	0.999960868326923	5.15101915380279	4.37103448322194	1.03606723456181	4.28139028585615
75994	11_95785733_95785740strand:+	3.70987778936067	-0.763946780786045	1.33616145835503	-0.571747355837184	0.56749314699929	0.999960868326923	5.15101915380279	4.37103448322194	1.03606723456181	4.28139028585615
75995	12_97522342_97522349strand:-	3.70987778936067	-0.763946780786045	1.33616145835503	-0.571747355837184	0.56749314699929	0.999960868326923	5.15101915380279	4.37103448322194	1.03606723456181	4.28139028585615
75996	13_72384916_72384923strand:-	3.70987778936067	-0.763946780786045	1.33616145835503	-0.571747355837184	0.56749314699929	0.999960868326923	5.15101915380279	4.37103448322194	1.03606723456181	4.28139028585615
75997	14_106031890_106031897strand:-	3.70987778936067	-0.763946780786045	1.33616145835503	-0.571747355837184	0.56749314699929	0.999960868326923	5.15101915380279	4.37103448322194	1.03606723456181	4.28139028585615
75998	15_57254817_57254824strand:+	3.70987778936067	-0.763946780786045	1.33616145835503	-0.571747355837184	0.56749314699929	0.999960868326923	5.15101915380279	4.37103448322194	1.03606723456181	4.28139028585615
75999	15_5822175_5822182strand:+	3.70987778936067	-0.763946780786045	1.33616145835503	-0.571747355837184	0.56749314699929	0.999960868326923	5.15101915380279	4.37103448322194	1.03606723456181	4.28139028585615
76000	17_49743465_49743472strand:+	3.70987778936067	-0.763946780786045	1.33616145835503	-0.571747355837184	0.56749314699929	0.999960868326923	5.15101915380279	4.37103448322194	1.03606723456181	4.28139028585615
76001	18_17964653_17964660strand:-	3.70987778936067	-0.763946780786045	1.33616145835503	-0.571747355837184	0.56749314699929	0.999960868326923	5.15101915380279	4.37103448322194	1.03606723456181	4.28139028585615
76002	19_33267665_33267672strand:+	3.70987778936067	-0.763946780786045	1.33616145835503	-0.571747355837184	0.56749314699929	0.999960868326923	5.15101915380279	4.37103448322194	1.03606723456181	4.28139028585615
76003	19_41619574_41619581strand:+	3.70987778936067	-0.763946780786045	1.33616145835503	-0.571747355837184	0.56749314699929	0.999960868326923	5.15101915380279	4.37103448322194	1.03606723456181	4.28139028585615
76004	19_52726930_52726937strand:-	3.70987778936067	-0.763946780786045	1.33616145835503	-0.571747355837184	0.56749314699929	0.999960868326923	5.15101915380279	4.37103448322194	1.03606723456181	4.28139028585615
76005	1_168556508_168556515strand:-	3.70987778936067	-0.763946780786045	1.33616145835503	-0.571747355837184	0.56749314699929	0.999960868326923	5.15101915380279	4.37103448322194	1.03606723456181	4.28139028585615
76006	1_45207007_45207014strand:-	3.70987778936067	-0.763946780786045	1.33616145835503	-0.571747355837184	0.56749314699929	0.999960868326923	5.15101915380279	4.37103448322194	1.03606723456181	4.28139028585615
76007	2_129665263_129665270strand:-	3.70987778936067	-0.763946780786045	1.33616145835503	-0.571747355837184	0.56749314699929	0.999960868326923	5.15101915380279	4.37103448322194	1.03606723456181	4.28139028585615
76008	2_145800030_145800037strand:-	3.70987778936067	-0.763946780786045	1.33616145835503	-0.571747355837184	0.56749314699929	0.999960868326923	5.15101915380279	4.37103448322194	1.03606723456181	4.28139028585615
76009	3_67310077_67310084strand:+	3.70987778936067	-0.763946780786045	1.33616145835503	-0.571747355837184	0.56749314699929	0.999960868326923	5.15101915380279	4.37103448322194	1.03606723456181	4.28139028585615
76010	4_62340764_62340771strand:+	3.70987778936067	-0.763946780786045	1.33616145835503	-0.571747355837184	0.56749314699929	0.999960868326923	5.15101915380279	4.37103448322194	1.03606723456181	4.28139028585615
76011	4_69450765_69450772strand:-	3.70987778936067	-0.763946780786045	1.33616145835503	-0.571747355837184	0.56749314699929	0.999960868326923	5.15101915380279	4.37103448322194	1.03606723456181	4.28139028585615
76012	6_13354262_13354269strand:+	3.70987778936067	-0.763946780786045	1.33616145835503	-0.571747355837184	0.56749314699929	0.999960868326923	5.15101915380279	4.37103448322194	1.03606723456181	4.28139028585615
76013	6_144794520_144794527strand:-	3.70987778936067	-0.763946780786045	1.33616145835503	-0.571747355837184	0.56749314699929	0.999960868326923	5.15101915380279	4.37103448322194	1.03606723456181	4.28139028585615
76014	6_55361046_55361053strand:-	3.70987778936067	-0.763946780786045	1.33616145835503	-0.571747355837184	0.56749314699929	0.999960868326923	5.15101915380279	4.37103448322194	1.03606723456181	4.28139028585615
76015	8_121408696_121408703strand:-	3.70987778936067	-0.763946780786045	1.33616145835503	-0.571747355837184	0.56749314699929	0.999960868326923	5.15101915380279	4.37103448322194	1.03606723456181	4.28139028585615
76016	8_44538549_44538556strand:+	3.70987778936067	-0.763946780786045	1.33616145835503	-0.571747355837184	0.56749314699929	0.999960868326923	5.15101915380279	4.37103448322194	1.03606723456181	4.28139028585615
76017	8_79490035_79490042strand:+	3.70987778936067	-0.763946780786045	1.33616145835503	-0.571747355837184	0.56749314699929	0.999960868326923	5.15101915380279	4.37103448322194	1.03606723456181	4.28139028585615
76018	X_107743962_107743969strand:-	3.70987778936067	-0.763946780786045	1.33616145835503	-0.571747355837184	0.56749314699929	0.999960868326923	5.15101915380279	4.37103448322194	1.03606723456181	4.28139028585615
76019	X_19474053_19474060strand:-	3.70987778936067	-0.763946780786045	1.33616145835503	-0.571747355837184	0.56749314699929	0.999960868326923	5.15101915380279	4.37103448322194	1.03606723456181	4.28139028585615
76020	X_20106157_20106164strand:+	3.70987778936067	-0.763946780786045	1.33616145835503	-0.571747355837184	0.56749314699929	0.999960868326923	5.15101915380279	4.37103448322194	1.03606723456181	4.28139028585615
76021	2_92649874_92649881strand:+	21.0776784554116	0.290590717166158	0.508276133202086	0.571718202339084	0.567512900769523	0.999960868326923	20.6040766152112	17.4841379328878	21.7574119257979	24.4650873477494
76022	13_13861568_13861575strand:+	4.67941447648863	0.696126662466017	1.21760934687816	0.571715931920877	0.567514439168871	0.999960868326923	2.57550957690139	4.37103448322194	9.32460511105626	2.44650873477494
76023	18_11488772_11488779strand:-	4.67941447648863	0.696126662466017	1.21760934687816	0.571715931920877	0.567514439168871	0.999960868326923	2.57550957690139	4.37103448322194	9.32460511105626	2.44650873477494
76024	18_84913974_84913981strand:+	4.67941447648863	0.696126662466017	1.21760934687816	0.571715931920877	0.567514439168871	0.999960868326923	2.57550957690139	4.37103448322194	9.32460511105626	2.44650873477494
76025	11_108019290_108019297strand:-	14.0602691093495	0.374850005312367	0.655665324370202	0.571709363572687	0.567518889788618	0.999960868326923	12.877547884507	12.0203448288603	9.32460511105626	22.0185786129745
76026	13_62223665_62223672strand:+	1.93700917872272	1.13565254169381	1.98645695785213	0.571697532737756	0.567526906237043	0.999960868326923	1.2877547884507	1.09275862080548	4.14426893824723	1.22325436738747
76027	13_75025833_75025840strand:+	1.93700917872272	1.13565254169381	1.98645695785213	0.571697532737756	0.567526906237043	0.999960868326923	1.2877547884507	1.09275862080548	4.14426893824723	1.22325436738747
76028	14_51878730_51878737strand:+	1.93700917872272	1.13565254169381	1.98645695785213	0.571697532737756	0.567526906237043	0.999960868326923	1.2877547884507	1.09275862080548	4.14426893824723	1.22325436738747
76029	15_13980070_13980077strand:-	1.93700917872272	1.13565254169381	1.98645695785213	0.571697532737756	0.567526906237043	0.999960868326923	1.2877547884507	1.09275862080548	4.14426893824723	1.22325436738747
76030	16_47086491_47086498strand:-	1.93700917872272	1.13565254169381	1.98645695785213	0.571697532737756	0.567526906237043	0.999960868326923	1.2877547884507	1.09275862080548	4.14426893824723	1.22325436738747
76031	17_61246221_61246228strand:-	1.93700917872272	1.13565254169381	1.98645695785213	0.571697532737756	0.567526906237043	0.999960868326923	1.2877547884507	1.09275862080548	4.14426893824723	1.22325436738747
76032	18_70860607_70860614strand:+	1.93700917872272	1.13565254169381	1.98645695785213	0.571697532737756	0.567526906237043	0.999960868326923	1.2877547884507	1.09275862080548	4.14426893824723	1.22325436738747
76033	1_143587615_143587622strand:+	1.93700917872272	1.13565254169381	1.98645695785213	0.571697532737756	0.567526906237043	0.999960868326923	1.2877547884507	1.09275862080548	4.14426893824723	1.22325436738747
76034	2_13595143_13595150strand:-	1.93700917872272	1.13565254169381	1.98645695785213	0.571697532737756	0.567526906237043	0.999960868326923	1.2877547884507	1.09275862080548	4.14426893824723	1.22325436738747
76035	2_164378605_164378612strand:-	1.93700917872272	1.13565254169381	1.98645695785213	0.571697532737756	0.567526906237043	0.999960868326923	1.2877547884507	1.09275862080548	4.14426893824723	1.22325436738747
76036	2_52251703_52251710strand:-	1.93700917872272	1.13565254169381	1.98645695785213	0.571697532737756	0.567526906237043	0.999960868326923	1.2877547884507	1.09275862080548	4.14426893824723	1.22325436738747
76037	2_85568442_85568449strand:+	1.93700917872272	1.13565254169381	1.98645695785213	0.571697532737756	0.567526906237043	0.999960868326923	1.2877547884507	1.09275862080548	4.14426893824723	1.22325436738747
76038	3_27088750_27088757strand:-	1.93700917872272	1.13565254169381	1.98645695785213	0.571697532737756	0.567526906237043	0.999960868326923	1.2877547884507	1.09275862080548	4.14426893824723	1.22325436738747
76039	4_145339909_145339916strand:-	1.93700917872272	1.13565254169381	1.98645695785213	0.571697532737756	0.567526906237043	0.999960868326923	1.2877547884507	1.09275862080548	4.14426893824723	1.22325436738747
76040	5_40599523_40599530strand:+	1.93700917872272	1.13565254169381	1.98645695785213	0.571697532737756	0.567526906237043	0.999960868326923	1.2877547884507	1.09275862080548	4.14426893824723	1.22325436738747
76041	6_122027818_122027825strand:+	1.93700917872272	1.13565254169381	1.98645695785213	0.571697532737756	0.567526906237043	0.999960868326923	1.2877547884507	1.09275862080548	4.14426893824723	1.22325436738747
76042	6_144672796_144672803strand:-	1.93700917872272	1.13565254169381	1.98645695785213	0.571697532737756	0.567526906237043	0.999960868326923	1.2877547884507	1.09275862080548	4.14426893824723	1.22325436738747
76043	6_24385765_24385772strand:-	1.93700917872272	1.13565254169381	1.98645695785213	0.571697532737756	0.567526906237043	0.999960868326923	1.2877547884507	1.09275862080548	4.14426893824723	1.22325436738747
76044	6_93627960_93627967strand:+	1.93700917872272	1.13565254169381	1.98645695785213	0.571697532737756	0.567526906237043	0.999960868326923	1.2877547884507	1.09275862080548	4.14426893824723	1.22325436738747
76045	6_95793832_95793839strand:-	1.93700917872272	1.13565254169381	1.98645695785213	0.571697532737756	0.567526906237043	0.999960868326923	1.2877547884507	1.09275862080548	4.14426893824723	1.22325436738747
76046	7_19864164_19864171strand:-	1.93700917872272	1.13565254169381	1.98645695785213	0.571697532737756	0.567526906237043	0.999960868326923	1.2877547884507	1.09275862080548	4.14426893824723	1.22325436738747
76047	7_34584206_34584213strand:+	1.93700917872272	1.13565254169381	1.98645695785213	0.571697532737756	0.567526906237043	0.999960868326923	1.2877547884507	1.09275862080548	4.14426893824723	1.22325436738747
76048	8_102709368_102709375strand:-	1.93700917872272	1.13565254169381	1.98645695785213	0.571697532737756	0.567526906237043	0.999960868326923	1.2877547884507	1.09275862080548	4.14426893824723	1.22325436738747
76049	9_15841668_15841675strand:-	1.93700917872272	1.13565254169381	1.98645695785213	0.571697532737756	0.567526906237043	0.999960868326923	1.2877547884507	1.09275862080548	4.14426893824723	1.22325436738747
76050	X_79502454_79502461strand:-	1.93700917872272	1.13565254169381	1.98645695785213	0.571697532737756	0.567526906237043	0.999960868326923	1.2877547884507	1.09275862080548	4.14426893824723	1.22325436738747
76051	X_89943443_89943450strand:-	1.93700917872272	1.13565254169381	1.98645695785213	0.571697532737756	0.567526906237043	0.999960868326923	1.2877547884507	1.09275862080548	4.14426893824723	1.22325436738747
76052	11_102727303_102727310strand:-	6.08049659557959	-0.57000694047842	0.997050256190078	-0.571693289219469	0.567529781613294	0.999960868326923	10.3020383076056	4.37103448322194	4.14426893824723	5.50464465324362
76053	18_32698919_32698926strand:-	6.08049659557959	-0.57000694047842	0.997050256190078	-0.571693289219469	0.567529781613294	0.999960868326923	10.3020383076056	4.37103448322194	4.14426893824723	5.50464465324362
76054	3_8022881_8022888strand:-	6.08049659557959	-0.57000694047842	0.997050256190078	-0.571693289219469	0.567529781613294	0.999960868326923	10.3020383076056	4.37103448322194	4.14426893824723	5.50464465324362
76055	6_75297402_75297409strand:-	6.08049659557959	-0.57000694047842	0.997050256190078	-0.571693289219469	0.567529781613294	0.999960868326923	10.3020383076056	4.37103448322194	4.14426893824723	5.50464465324362
76056	18_59313748_59313755strand:+	8.06662854232749	0.498581356609939	0.872114384264385	0.571692619231919	0.567530235592484	0.999960868326923	10.3020383076056	3.27827586241645	8.28853787649446	10.3976621227935
76057	2_154592957_154592964strand:+	8.06662854232749	0.498581356609939	0.872114384264385	0.571692619231919	0.567530235592484	0.999960868326923	10.3020383076056	3.27827586241645	8.28853787649446	10.3976621227935
76058	4_148012149_148012156strand:+	8.06662854232749	0.498581356609939	0.872114384264385	0.571692619231919	0.567530235592484	0.999960868326923	10.3020383076056	3.27827586241645	8.28853787649446	10.3976621227935
76059	9_108830709_108830716strand:+	8.06662854232749	0.498581356609939	0.872114384264385	0.571692619231919	0.567530235592484	0.999960868326923	10.3020383076056	3.27827586241645	8.28853787649446	10.3976621227935
76060	17_31461347_31461354strand:-	10.2300860348923	-0.424571225062818	0.742668290867523	-0.571683523160615	0.567536399048227	0.999960868326923	9.01428351915488	14.2058620704713	10.3606723456181	7.33952620432482
76061	6_77651103_77651110strand:-	11.5149796166091	0.39990894025182	0.699604994371509	0.571621048261781	0.567578732616045	0.999960868326923	7.72652873070418	12.0203448288603	13.4688740493035	12.8441708575684
76062	15_3426590_3426597strand:-	8.21988663854618	-0.490561536068803	0.858211558930093	-0.571609099136781	0.567586829625618	0.999960868326923	9.01428351915488	9.83482758724936	10.3606723456181	3.66976310216241
76063	5_149228005_149228012strand:-	8.21988663854618	-0.490561536068803	0.858211558930093	-0.571609099136781	0.567586829625618	0.999960868326923	9.01428351915488	9.83482758724936	10.3606723456181	3.66976310216241
76064	8_38294469_38294476strand:-	8.21988663854618	-0.490561536068803	0.858211558930093	-0.571609099136781	0.567586829625618	0.999960868326923	9.01428351915488	9.83482758724936	10.3606723456181	3.66976310216241
76065	15_84773261_84773268strand:+	11.9477357379234	0.415718669437922	0.727321688899056	0.571574690790802	0.567610145843171	0.999960868326923	3.86326436535209	16.3913793120823	13.4688740493035	14.0674252249559
76066	7_135835366_135835373strand:-	9.86105469612502	-0.445381738191687	0.779251794468962	-0.571550481311631	0.567626551250738	0.999960868326923	6.43877394225349	16.3913793120823	6.21640340737084	10.3976621227935
76067	19_18971996_18972003strand:+	8.24897978389578	0.486583312463652	0.851355858894357	0.571539277471551	0.567634143542241	0.999960868326923	3.86326436535209	9.83482758724936	8.28853787649446	11.0092893064872
76068	2_58431641_58431648strand:-	8.24897978389578	0.486583312463652	0.851355858894357	0.571539277471551	0.567634143542241	0.999960868326923	3.86326436535209	9.83482758724936	8.28853787649446	11.0092893064872
76069	6_91983264_91983271strand:-	12.3801687452309	-0.405691600372113	0.709831326548176	-0.5715323981895	0.567638805317506	0.999960868326923	18.0285670383098	9.83482758724936	15.5410085184271	6.11627183693735
76070	16_29861207_29861214strand:+	14.3357068817039	0.357456402468487	0.625442852054231	0.57152528211721	0.567643627573988	0.999960868326923	15.4530574614084	9.83482758724936	15.5410085184271	16.5139339597308
76071	16_34540822_34540829strand:+	14.3357068817039	0.357456402468487	0.625442852054231	0.57152528211721	0.567643627573988	0.999960868326923	15.4530574614084	9.83482758724936	15.5410085184271	16.5139339597308
76072	17_10661408_10661415strand:-	3.55501873473235	-0.82857918781339	1.44985122270523	-0.571492560641753	0.567665801764609	0.999960868326923	3.86326436535209	5.46379310402742	0	4.89301746954988
76073	19_3205619_3205626strand:-	3.55501873473235	-0.82857918781339	1.44985122270523	-0.571492560641753	0.567665801764609	0.999960868326923	3.86326436535209	5.46379310402742	0	4.89301746954988
76074	4_121677235_121677242strand:-	3.55501873473235	-0.82857918781339	1.44985122270523	-0.571492560641753	0.567665801764609	0.999960868326923	3.86326436535209	5.46379310402742	0	4.89301746954988
76075	5_147069427_147069434strand:+	3.55501873473235	-0.82857918781339	1.44985122270523	-0.571492560641753	0.567665801764609	0.999960868326923	3.86326436535209	5.46379310402742	0	4.89301746954988
76076	8_44927896_44927903strand:+	3.55501873473235	-0.82857918781339	1.44985122270523	-0.571492560641753	0.567665801764609	0.999960868326923	3.86326436535209	5.46379310402742	0	4.89301746954988
76077	6_4534696_4534703strand:+	8.3339614214142	0.490776027946658	0.858785190819274	0.571477050598022	0.567676312519439	0.999960868326923	6.43877394225349	7.64931034563839	5.18033617280904	14.0674252249559
76078	11_40477309_40477316strand:+	6.37091010856978	-0.550969005998106	0.964122217973449	-0.571472159573528	0.567679627059353	0.999960868326923	5.15101915380279	9.83482758724936	6.21640340737084	4.28139028585615
76079	15_36400871_36400878strand:-	6.37091010856978	-0.550969005998106	0.964122217973449	-0.571472159573528	0.567679627059353	0.999960868326923	5.15101915380279	9.83482758724936	6.21640340737084	4.28139028585615
76080	17_83060369_83060376strand:+	6.37091010856978	-0.550969005998106	0.964122217973449	-0.571472159573528	0.567679627059353	0.999960868326923	5.15101915380279	9.83482758724936	6.21640340737084	4.28139028585615
76081	19_42220436_42220443strand:+	6.37091010856978	-0.550969005998106	0.964122217973449	-0.571472159573528	0.567679627059353	0.999960868326923	5.15101915380279	9.83482758724936	6.21640340737084	4.28139028585615
76082	1_137236416_137236423strand:-	6.37091010856978	-0.550969005998106	0.964122217973449	-0.571472159573528	0.567679627059353	0.999960868326923	5.15101915380279	9.83482758724936	6.21640340737084	4.28139028585615
76083	5_32216006_32216013strand:+	6.37091010856978	-0.550969005998106	0.964122217973449	-0.571472159573528	0.567679627059353	0.999960868326923	5.15101915380279	9.83482758724936	6.21640340737084	4.28139028585615
76084	5_71548347_71548354strand:-	6.37091010856978	-0.550969005998106	0.964122217973449	-0.571472159573528	0.567679627059353	0.999960868326923	5.15101915380279	9.83482758724936	6.21640340737084	4.28139028585615
76085	1_39991947_39991954strand:-	17.194490521338	0.321810035554966	0.563131748586786	0.571464912718148	0.567684538111166	0.999960868326923	14.1653026729577	16.3913793120823	18.6492102221125	19.5720698781995
76086	12_105060760_105060767strand:+	7.99221109240837	0.501896912878573	0.87828206387546	0.571452991609472	0.567692616857045	0.999960868326923	6.43877394225349	6.55655172483291	13.4688740493035	5.50464465324362
76087	2_37943066_37943073strand:-	7.99221109240837	0.501896912878573	0.87828206387546	0.571452991609472	0.567692616857045	0.999960868326923	6.43877394225349	6.55655172483291	13.4688740493035	5.50464465324362
76088	5_109529544_109529551strand:-	7.99221109240837	0.501896912878573	0.87828206387546	0.571452991609472	0.567692616857045	0.999960868326923	6.43877394225349	6.55655172483291	13.4688740493035	5.50464465324362
76089	8_87676909_87676916strand:+	7.99221109240837	0.501896912878573	0.87828206387546	0.571452991609472	0.567692616857045	0.999960868326923	6.43877394225349	6.55655172483291	13.4688740493035	5.50464465324362
76090	11_121597197_121597204strand:+	6.64570072218079	0.554241420368745	0.969942784115073	0.571416612861765	0.567717270496396	0.999960868326923	7.72652873070418	3.27827586241645	5.18033617280904	10.3976621227935
76091	5_9158402_9158409strand:+	6.64570072218079	0.554241420368745	0.969942784115073	0.571416612861765	0.567717270496396	0.999960868326923	7.72652873070418	3.27827586241645	5.18033617280904	10.3976621227935
76092	6_111290287_111290294strand:+	6.64570072218079	0.554241420368745	0.969942784115073	0.571416612861765	0.567717270496396	0.999960868326923	7.72652873070418	3.27827586241645	5.18033617280904	10.3976621227935
76093	9_68084330_68084337strand:+	6.64570072218079	0.554241420368745	0.969942784115073	0.571416612861765	0.567717270496396	0.999960868326923	7.72652873070418	3.27827586241645	5.18033617280904	10.3976621227935
76094	X_162616977_162616984strand:+	6.64570072218079	0.554241420368745	0.969942784115073	0.571416612861765	0.567717270496396	0.999960868326923	7.72652873070418	3.27827586241645	5.18033617280904	10.3976621227935
76095	14_29289597_29289604strand:-	12.0939828636573	0.390790768650279	0.683914383029666	0.571403056211683	0.567726457880554	0.999960868326923	7.72652873070418	13.1131034496658	13.4688740493035	14.0674252249559
76096	12_85737411_85737418strand:+	10.1621054346402	0.452961250658717	0.792786595768168	0.571353316361034	0.567760167342476	0.999960868326923	14.1653026729577	3.27827586241645	10.3606723456181	12.8441708575684
76097	1_160356003_160356010strand:-	10.1621054346402	0.452961250658717	0.792786595768168	0.571353316361034	0.567760167342476	0.999960868326923	14.1653026729577	3.27827586241645	10.3606723456181	12.8441708575684
76098	14_65126435_65126442strand:+	9.53681244001221	0.498591350940855	0.872686929394806	0.571329000294091	0.567776647063738	0.999960868326923	5.15101915380279	10.9275862080548	3.10820170368542	18.9604426945058
76099	7_61644531_61644538strand:+	6.58184745986097	0.581673981986947	1.01814891181481	0.571305410472947	0.567792634805429	0.999960868326923	2.57550957690139	7.64931034563839	12.4328068147417	3.66976310216241
76100	10_77876667_77876674strand:-	10.0665596095224	0.442775044474249	0.77503648637812	0.571295741886184	0.567799187645967	0.999960868326923	12.877547884507	4.37103448322194	11.3967395801799	11.620916490181
76101	15_64332326_64332333strand:-	10.0665596095224	0.442775044474249	0.77503648637812	0.571295741886184	0.567799187645967	0.999960868326923	12.877547884507	4.37103448322194	11.3967395801799	11.620916490181
76102	6_35460244_35460251strand:+	10.0665596095224	0.442775044474249	0.77503648637812	0.571295741886184	0.567799187645967	0.999960868326923	12.877547884507	4.37103448322194	11.3967395801799	11.620916490181
76103	11_65033259_65033266strand:+	9.69787957105044	-0.433584694392028	0.759016778455397	-0.571245203926025	0.567833440106787	0.999960868326923	9.01428351915488	13.1131034496658	9.32460511105626	7.33952620432482
76104	15_38572693_38572700strand:+	9.69787957105044	-0.433584694392028	0.759016778455397	-0.571245203926025	0.567833440106787	0.999960868326923	9.01428351915488	13.1131034496658	9.32460511105626	7.33952620432482
76105	11_94346032_94346039strand:+	11.6487102960388	0.399763164103973	0.699826653241884	0.571231693237327	0.567842597239365	0.999960868326923	11.5897930960563	8.74206896644388	10.3606723456181	15.9023067760371
76106	5_115179390_115179397strand:-	11.6487102960388	0.399763164103973	0.699826653241884	0.571231693237327	0.567842597239365	0.999960868326923	11.5897930960563	8.74206896644388	10.3606723456181	15.9023067760371
76107	5_25536997_25537004strand:-	11.6487102960388	0.399763164103973	0.699826653241884	0.571231693237327	0.567842597239365	0.999960868326923	11.5897930960563	8.74206896644388	10.3606723456181	15.9023067760371
76108	8_103052799_103052806strand:+	11.6487102960388	0.399763164103973	0.699826653241884	0.571231693237327	0.567842597239365	0.999960868326923	11.5897930960563	8.74206896644388	10.3606723456181	15.9023067760371
76109	15_80680567_80680574strand:+	31.2424611751657	0.240255163637047	0.420609509267802	0.57120716090153	0.567859224688735	0.999960868326923	32.1938697112674	25.1334482785261	35.2262859751014	32.416240735768
76110	2_167711743_167711750strand:+	10.9359763695609	0.41010666903299	0.717988114133033	0.571188660313955	0.567871764112886	0.999960868326923	7.72652873070418	10.9275862080548	13.4688740493035	11.620916490181
76111	2_164367058_164367065strand:+	9.47734347517015	-0.452928240995557	0.792971433062094	-0.571178509226435	0.567878644425907	0.999960868326923	12.877547884507	8.74206896644388	11.3967395801799	4.89301746954988
76112	11_105828513_105828520strand:-	12.2277135430871	0.390523413278636	0.683725847942486	0.571169591516579	0.567884688799898	0.999960868326923	11.5897930960563	9.83482758724936	10.3606723456181	17.1255611434246
76113	16_48993223_48993230strand:+	12.2277135430871	0.390523413278636	0.683725847942486	0.571169591516579	0.567884688799898	0.999960868326923	11.5897930960563	9.83482758724936	10.3606723456181	17.1255611434246
76114	5_117549552_117549559strand:-	22.091390082479	0.283591385995223	0.496526377105153	0.571150696260321	0.567897496000903	0.999960868326923	18.0285670383098	21.8551724161097	22.7934791603598	25.6883417151369
76115	9_122625824_122625831strand:+	22.091390082479	0.283591385995223	0.496526377105153	0.571150696260321	0.567897496000903	0.999960868326923	18.0285670383098	21.8551724161097	22.7934791603598	25.6883417151369
76116	14_17375013_17375020strand:-	7.61066330733694	0.511183816936607	0.895101377461181	0.571090414793577	0.567938355691146	0.999960868326923	3.86326436535209	8.74206896644388	6.21640340737084	11.620916490181
76117	15_98859364_98859371strand:-	7.61066330733694	0.511183816936607	0.895101377461181	0.571090414793577	0.567938355691146	0.999960868326923	3.86326436535209	8.74206896644388	6.21640340737084	11.620916490181
76118	3_89189182_89189189strand:-	7.61066330733694	0.511183816936607	0.895101377461181	0.571090414793577	0.567938355691146	0.999960868326923	3.86326436535209	8.74206896644388	6.21640340737084	11.620916490181
76119	11_20376320_20376327strand:+	12.0346696341467	0.39402067286207	0.689978610192893	0.571062156190488	0.567957510284157	0.999960868326923	7.72652873070418	13.1131034496658	11.3967395801799	15.9023067760371
76120	12_112851090_112851097strand:+	12.0346696341467	0.39402067286207	0.689978610192893	0.571062156190488	0.567957510284157	0.999960868326923	7.72652873070418	13.1131034496658	11.3967395801799	15.9023067760371
76121	11_95783739_95783746strand:-	10.4231299438326	-0.414422405560582	0.725716778045358	-0.571052534677212	0.567964032126858	0.999960868326923	12.877547884507	10.9275862080548	9.32460511105626	8.56278057171229
76122	15_74706348_74706355strand:-	10.4231299438326	-0.414422405560582	0.725716778045358	-0.571052534677212	0.567964032126858	0.999960868326923	12.877547884507	10.9275862080548	9.32460511105626	8.56278057171229
76123	18_67254217_67254224strand:+	10.4231299438326	-0.414422405560582	0.725716778045358	-0.571052534677212	0.567964032126858	0.999960868326923	12.877547884507	10.9275862080548	9.32460511105626	8.56278057171229
76124	1_39251584_39251591strand:+	10.4231299438326	-0.414422405560582	0.725716778045358	-0.571052534677212	0.567964032126858	0.999960868326923	12.877547884507	10.9275862080548	9.32460511105626	8.56278057171229
76125	2_167249105_167249112strand:-	10.4231299438326	-0.414422405560582	0.725716778045358	-0.571052534677212	0.567964032126858	0.999960868326923	12.877547884507	10.9275862080548	9.32460511105626	8.56278057171229
76126	5_63881486_63881493strand:+	10.4231299438326	-0.414422405560582	0.725716778045358	-0.571052534677212	0.567964032126858	0.999960868326923	12.877547884507	10.9275862080548	9.32460511105626	8.56278057171229
76127	5_90979109_90979116strand:-	10.4231299438326	-0.414422405560582	0.725716778045358	-0.571052534677212	0.567964032126858	0.999960868326923	12.877547884507	10.9275862080548	9.32460511105626	8.56278057171229
76128	9_72685172_72685179strand:+	10.4231299438326	-0.414422405560582	0.725716778045358	-0.571052534677212	0.567964032126858	0.999960868326923	12.877547884507	10.9275862080548	9.32460511105626	8.56278057171229
76129	9_56900893_56900900strand:-	25.202530860564	0.265282383097864	0.464569364542049	0.571028576882951	0.567980271824216	0.999960868326923	20.6040766152112	25.1334482785261	26.937748098607	28.1348504499118
76130	9_90114716_90114723strand:-	35.9739374940791	0.224103501944219	0.392485439080374	0.570985518518375	0.568009459327097	0.999960868326923	36.0571340766195	30.5972413825536	36.2623532096632	40.9790213074802
76131	7_65302314_65302321strand:+	10.8977915152489	0.425995085550662	0.746091684469796	0.570968815787556	0.568020781617818	0.999960868326923	5.15101915380279	13.1131034496658	15.5410085184271	9.78603493909976
76132	2_76337953_76337960strand:+	13.3431236298351	0.382094930365671	0.669231448927699	0.5709458677979	0.568036337562189	0.999960868326923	15.4530574614084	7.64931034563839	18.6492102221125	11.620916490181
76133	5_36102330_36102337strand:-	13.3431236298351	0.382094930365671	0.669231448927699	0.5709458677979	0.568036337562189	0.999960868326923	15.4530574614084	7.64931034563839	18.6492102221125	11.620916490181
76134	15_74144556_74144563strand:-	12.6962506662289	-0.375074132896733	0.656960620370153	-0.570923311484643	0.568051628196254	0.999960868326923	15.4530574614084	13.1131034496658	12.4328068147417	9.78603493909976
76135	16_35000400_35000407strand:+	11.1290202785012	0.406655057154544	0.712299253377934	0.570904792088529	0.568064182403417	0.999960868326923	11.5897930960563	7.64931034563839	12.4328068147417	12.8441708575684
76136	5_113018107_113018114strand:-	11.1290202785012	0.406655057154544	0.712299253377934	0.570904792088529	0.568064182403417	0.999960868326923	11.5897930960563	7.64931034563839	12.4328068147417	12.8441708575684
76137	7_125392266_125392273strand:-	11.1290202785012	0.406655057154544	0.712299253377934	0.570904792088529	0.568064182403417	0.999960868326923	11.5897930960563	7.64931034563839	12.4328068147417	12.8441708575684
76138	8_61312301_61312308strand:+	11.1290202785012	0.406655057154544	0.712299253377934	0.570904792088529	0.568064182403417	0.999960868326923	11.5897930960563	7.64931034563839	12.4328068147417	12.8441708575684
76139	6_47321622_47321629strand:+	8.30829301340639	0.483235965295866	0.846447371243136	0.57089900886119	0.568068102851866	0.999960868326923	3.86326436535209	9.83482758724936	10.3606723456181	9.17440775540602
76140	9_105732023_105732030strand:-	8.30829301340639	0.483235965295866	0.846447371243136	0.57089900886119	0.568068102851866	0.999960868326923	3.86326436535209	9.83482758724936	10.3606723456181	9.17440775540602
76141	11_61946382_61946389strand:+	11.3051916299479	-0.420928290296877	0.737319959170654	-0.570889591501554	0.568074486905441	0.999960868326923	19.3163218267605	6.55655172483291	11.3967395801799	7.95115338801855
76142	2_44255236_44255243strand:+	11.4767947622971	0.414659997289976	0.726415208474034	0.570830555931014	0.568114508060393	0.999960868326923	5.15101915380279	14.2058620704713	15.5410085184271	11.0092893064872
76143	13_38656404_38656411strand:+	6.2267437213135	-0.616372592510354	1.07978350104419	-0.570829793115286	0.56811502519417	0.999960868326923	14.1653026729577	1.09275862080548	4.14426893824723	5.50464465324362
76144	11_52397036_52397043strand:+	28.9414239276086	0.247479962146433	0.43355488016866	0.570815768583112	0.568124532850638	0.999960868326923	24.4673409805632	28.4117241409426	31.0820170368542	31.8046135520742
76145	5_140584333_140584340strand:+	18.0258509068372	0.314535612689944	0.551053635348768	0.570789470413113	0.568142361384274	0.999960868326923	18.0285670383098	14.2058620704713	19.6852774566743	20.1836970618933
76146	17_3378771_3378778strand:-	7.98458597920866	-0.495788786370491	0.868604150836831	-0.570787954320547	0.568143389209475	0.999960868326923	10.3020383076056	8.74206896644388	3.10820170368542	9.78603493909976
76147	X_71408649_71408656strand:-	7.98458597920866	-0.495788786370491	0.868604150836831	-0.570787954320547	0.568143389209475	0.999960868326923	10.3020383076056	8.74206896644388	3.10820170368542	9.78603493909976
76148	2_151686333_151686340strand:+	10.5481202145952	-0.420920021574249	0.737457294286153	-0.570772063461238	0.56815416236883	0.999960868326923	7.72652873070418	16.3913793120823	8.28853787649446	9.78603493909976
76149	6_30551363_30551370strand:-	25.0906419393981	0.457951117169348	0.802379354972105	0.570741400973944	0.568174950184268	0.999960868326923	12.877547884507	29.5044827617481	17.6131429875507	40.3673941237865
76150	11_67172608_67172615strand:-	6.62003231417297	0.546320960402488	0.957216856511496	0.570738967545466	0.568176599957144	0.999960868326923	5.15101915380279	5.46379310402742	10.3606723456181	5.50464465324362
76151	13_54045903_54045910strand:+	6.62003231417297	0.546320960402488	0.957216856511496	0.570738967545466	0.568176599957144	0.999960868326923	5.15101915380279	5.46379310402742	10.3606723456181	5.50464465324362
76152	14_49348650_49348657strand:+	6.62003231417297	0.546320960402488	0.957216856511496	0.570738967545466	0.568176599957144	0.999960868326923	5.15101915380279	5.46379310402742	10.3606723456181	5.50464465324362
76153	1_58448792_58448799strand:+	6.62003231417297	0.546320960402488	0.957216856511496	0.570738967545466	0.568176599957144	0.999960868326923	5.15101915380279	5.46379310402742	10.3606723456181	5.50464465324362
76154	2_46100342_46100349strand:+	6.62003231417297	0.546320960402488	0.957216856511496	0.570738967545466	0.568176599957144	0.999960868326923	5.15101915380279	5.46379310402742	10.3606723456181	5.50464465324362
76155	3_117017814_117017821strand:-	6.62003231417297	0.546320960402488	0.957216856511496	0.570738967545466	0.568176599957144	0.999960868326923	5.15101915380279	5.46379310402742	10.3606723456181	5.50464465324362
76156	4_93182352_93182359strand:+	6.62003231417297	0.546320960402488	0.957216856511496	0.570738967545466	0.568176599957144	0.999960868326923	5.15101915380279	5.46379310402742	10.3606723456181	5.50464465324362
76157	9_105871859_105871866strand:+	6.62003231417297	0.546320960402488	0.957216856511496	0.570738967545466	0.568176599957144	0.999960868326923	5.15101915380279	5.46379310402742	10.3606723456181	5.50464465324362
76158	2_51201822_51201829strand:+	6.06669747513255	0.588439089742641	1.0310565038962	0.570714686846961	0.56819306148192	0.999960868326923	7.72652873070418	2.18551724161097	5.18033617280904	9.17440775540602
76159	4_58061659_58061666strand:-	6.06669747513255	0.588439089742641	1.0310565038962	0.570714686846961	0.56819306148192	0.999960868326923	7.72652873070418	2.18551724161097	5.18033617280904	9.17440775540602
76160	12_95233772_95233779strand:-	3.88623894530147	0.754962112861181	1.32290151203007	0.570686559804928	0.568212130987833	0.999960868326923	1.2877547884507	4.37103448322194	6.21640340737084	3.66976310216241
76161	16_24612371_24612378strand:+	3.88623894530147	0.754962112861181	1.32290151203007	0.570686559804928	0.568212130987833	0.999960868326923	1.2877547884507	4.37103448322194	6.21640340737084	3.66976310216241
76162	16_51784064_51784071strand:+	3.88623894530147	0.754962112861181	1.32290151203007	0.570686559804928	0.568212130987833	0.999960868326923	1.2877547884507	4.37103448322194	6.21640340737084	3.66976310216241
76163	17_62672412_62672419strand:+	3.88623894530147	0.754962112861181	1.32290151203007	0.570686559804928	0.568212130987833	0.999960868326923	1.2877547884507	4.37103448322194	6.21640340737084	3.66976310216241
76164	17_82027342_82027349strand:-	3.88623894530147	0.754962112861181	1.32290151203007	0.570686559804928	0.568212130987833	0.999960868326923	1.2877547884507	4.37103448322194	6.21640340737084	3.66976310216241
76165	18_70932970_70932977strand:-	3.88623894530147	0.754962112861181	1.32290151203007	0.570686559804928	0.568212130987833	0.999960868326923	1.2877547884507	4.37103448322194	6.21640340737084	3.66976310216241
76166	1_114442957_114442964strand:+	3.88623894530147	0.754962112861181	1.32290151203007	0.570686559804928	0.568212130987833	0.999960868326923	1.2877547884507	4.37103448322194	6.21640340737084	3.66976310216241
76167	1_138772642_138772649strand:+	3.88623894530147	0.754962112861181	1.32290151203007	0.570686559804928	0.568212130987833	0.999960868326923	1.2877547884507	4.37103448322194	6.21640340737084	3.66976310216241
76168	1_38819577_38819584strand:+	3.88623894530147	0.754962112861181	1.32290151203007	0.570686559804928	0.568212130987833	0.999960868326923	1.2877547884507	4.37103448322194	6.21640340737084	3.66976310216241
76169	1_53578496_53578503strand:+	3.88623894530147	0.754962112861181	1.32290151203007	0.570686559804928	0.568212130987833	0.999960868326923	1.2877547884507	4.37103448322194	6.21640340737084	3.66976310216241
76170	3_133386641_133386648strand:+	3.88623894530147	0.754962112861181	1.32290151203007	0.570686559804928	0.568212130987833	0.999960868326923	1.2877547884507	4.37103448322194	6.21640340737084	3.66976310216241
76171	3_143043270_143043277strand:+	3.88623894530147	0.754962112861181	1.32290151203007	0.570686559804928	0.568212130987833	0.999960868326923	1.2877547884507	4.37103448322194	6.21640340737084	3.66976310216241
76172	4_134808602_134808609strand:+	3.88623894530147	0.754962112861181	1.32290151203007	0.570686559804928	0.568212130987833	0.999960868326923	1.2877547884507	4.37103448322194	6.21640340737084	3.66976310216241
76173	6_67575909_67575916strand:+	3.88623894530147	0.754962112861181	1.32290151203007	0.570686559804928	0.568212130987833	0.999960868326923	1.2877547884507	4.37103448322194	6.21640340737084	3.66976310216241
76174	9_105927468_105927475strand:+	3.88623894530147	0.754962112861181	1.32290151203007	0.570686559804928	0.568212130987833	0.999960868326923	1.2877547884507	4.37103448322194	6.21640340737084	3.66976310216241
76175	9_106730009_106730016strand:-	3.88623894530147	0.754962112861181	1.32290151203007	0.570686559804928	0.568212130987833	0.999960868326923	1.2877547884507	4.37103448322194	6.21640340737084	3.66976310216241
76176	X_16226814_16226821strand:-	3.88623894530147	0.754962112861181	1.32290151203007	0.570686559804928	0.568212130987833	0.999960868326923	1.2877547884507	4.37103448322194	6.21640340737084	3.66976310216241
76177	6_124719168_124719175strand:+	16.8190953708294	0.326415989568319	0.572019745018758	0.570637626429512	0.568245307452287	0.999960868326923	16.7408122498591	13.1131034496658	19.6852774566743	17.7371883271183
76178	3_84502110_84502117strand:-	6.04102906712474	0.583479014407782	1.02257025164833	0.570600419352358	0.568270534193772	0.999960868326923	5.15101915380279	4.37103448322194	10.3606723456181	4.28139028585615
76179	6_43687252_43687259strand:-	6.04102906712474	0.583479014407782	1.02257025164833	0.570600419352358	0.568270534193772	0.999960868326923	5.15101915380279	4.37103448322194	10.3606723456181	4.28139028585615
76180	X_17158332_17158339strand:-	6.04102906712474	0.583479014407782	1.02257025164833	0.570600419352358	0.568270534193772	0.999960868326923	5.15101915380279	4.37103448322194	10.3606723456181	4.28139028585615
76181	12_13028413_13028420strand:-	10.009549939012	-0.441859698354148	0.774402707916498	-0.570581292959261	0.568283502273125	0.999960868326923	12.877547884507	9.83482758724936	12.4328068147417	4.89301746954988
76182	11_36319945_36319952strand:+	10.3187882682006	0.438984154999718	0.769427717693423	0.570533326139715	0.568316025364404	0.999960868326923	5.15101915380279	12.0203448288603	15.5410085184271	8.56278057171229
76183	2_166304835_166304842strand:-	8.1259417718381	0.495817676265401	0.869088332278795	0.570503201861359	0.568336451077215	0.999960868326923	10.3020383076056	3.27827586241645	10.3606723456181	8.56278057171229
76184	5_26710322_26710329strand:+	8.1259417718381	0.495817676265401	0.869088332278795	0.570503201861359	0.568336451077215	0.999960868326923	10.3020383076056	3.27827586241645	10.3606723456181	8.56278057171229
76185	17_31753040_31753047strand:+	8.94513701132833	-0.464971490934867	0.815033186974642	-0.570493936155919	0.568342733742732	0.999960868326923	12.877547884507	7.64931034563839	10.3606723456181	4.89301746954988
76186	18_30496815_30496822strand:-	8.94513701132833	-0.464971490934867	0.815033186974642	-0.570493936155919	0.568342733742732	0.999960868326923	12.877547884507	7.64931034563839	10.3606723456181	4.89301746954988
76187	10_96634512_96634519strand:-	11.6834538700646	0.662273177872594	1.16091253847708	0.570476376059633	0.568354640559362	0.999960868326923	2.57550957690139	15.2986206912768	19.6852774566743	9.17440775540602
76188	12_33088058_33088065strand:-	5.20966868162557	0.657618181846584	1.15277446969089	0.570465602020941	0.568361946073966	0.999960868326923	1.2877547884507	6.55655172483291	9.32460511105626	3.66976310216241
76189	13_42041985_42041992strand:+	5.20966868162557	0.657618181846584	1.15277446969089	0.570465602020941	0.568361946073966	0.999960868326923	1.2877547884507	6.55655172483291	9.32460511105626	3.66976310216241
76190	15_39860127_39860134strand:+	5.20966868162557	0.657618181846584	1.15277446969089	0.570465602020941	0.568361946073966	0.999960868326923	1.2877547884507	6.55655172483291	9.32460511105626	3.66976310216241
76191	15_58093968_58093975strand:-	5.20966868162557	0.657618181846584	1.15277446969089	0.570465602020941	0.568361946073966	0.999960868326923	1.2877547884507	6.55655172483291	9.32460511105626	3.66976310216241
76192	16_54689335_54689342strand:-	5.20966868162557	0.657618181846584	1.15277446969089	0.570465602020941	0.568361946073966	0.999960868326923	1.2877547884507	6.55655172483291	9.32460511105626	3.66976310216241
76193	7_102245325_102245332strand:+	25.0839044015428	0.269196744334403	0.471914192536059	0.570435788098986	0.568382162129431	0.999960868326923	20.6040766152112	25.1334482785261	22.7934791603598	31.8046135520742
76194	12_70629644_70629651strand:+	5.54700745759492	0.630014294191908	1.10459743515217	0.570356470278346	0.568435947182405	0.999960868326923	7.72652873070418	1.09275862080548	7.25247064193265	6.11627183693735
76195	18_42380140_42380147strand:-	5.54700745759492	0.630014294191908	1.10459743515217	0.570356470278346	0.568435947182405	0.999960868326923	7.72652873070418	1.09275862080548	7.25247064193265	6.11627183693735
76196	1_182059818_182059825strand:-	5.54700745759492	0.630014294191908	1.10459743515217	0.570356470278346	0.568435947182405	0.999960868326923	7.72652873070418	1.09275862080548	7.25247064193265	6.11627183693735
76197	4_100673661_100673668strand:+	5.54700745759492	0.630014294191908	1.10459743515217	0.570356470278346	0.568435947182405	0.999960868326923	7.72652873070418	1.09275862080548	7.25247064193265	6.11627183693735
76198	4_111353469_111353476strand:+	5.54700745759492	0.630014294191908	1.10459743515217	0.570356470278346	0.568435947182405	0.999960868326923	7.72652873070418	1.09275862080548	7.25247064193265	6.11627183693735
76199	18_60534936_60534943strand:-	6.29584549990726	0.599084914185826	1.05041934439767	0.57032928551916	0.568454381603716	0.999960868326923	1.2877547884507	8.74206896644388	4.14426893824723	11.0092893064872
76200	12_84547836_84547843strand:+	11.0697070489906	0.409908054997817	0.718744359301544	0.570311334889854	0.568466554370093	0.999960868326923	11.5897930960563	7.64931034563839	10.3606723456181	14.6790524086496
76201	12_22762534_22762541strand:+	2.09186823335104	1.16587099883193	2.04430098799622	0.570303006102197	0.568472202369636	0.999960868326923	2.57550957690139	0	5.18033617280904	0.611627183693735
76202	3_93051413_93051420strand:+	2.09186823335104	1.16587099883193	2.04430098799622	0.570303006102197	0.568472202369636	0.999960868326923	2.57550957690139	0	5.18033617280904	0.611627183693735
76203	4_125749738_125749745strand:+	2.09186823335104	1.16587099883193	2.04430098799622	0.570303006102197	0.568472202369636	0.999960868326923	2.57550957690139	0	5.18033617280904	0.611627183693735
76204	19_43687912_43687919strand:-	8.91911730302526	0.483767495622873	0.848271762418441	0.570297771369451	0.568475752211909	0.999960868326923	11.5897930960563	3.27827586241645	13.4688740493035	7.33952620432482
76205	11_111447769_111447776strand:+	12.8067167901353	0.382046678606346	0.669951485341601	0.570260215799872	0.568501220173998	0.999960868326923	11.5897930960563	10.9275862080548	10.3606723456181	18.348815510812
76206	13_72964343_72964350strand:-	4.49444139165342	-0.691823128928431	1.2132907092882	-0.570203928565731	0.568539391862479	0.999960868326923	9.01428351915488	2.18551724161097	3.10820170368542	3.66976310216241
76207	13_78726449_78726456strand:-	4.49444139165342	-0.691823128928431	1.2132907092882	-0.570203928565731	0.568539391862479	0.999960868326923	9.01428351915488	2.18551724161097	3.10820170368542	3.66976310216241
76208	15_4855898_4855905strand:+	4.49444139165342	-0.691823128928431	1.2132907092882	-0.570203928565731	0.568539391862479	0.999960868326923	9.01428351915488	2.18551724161097	3.10820170368542	3.66976310216241
76209	15_65320302_65320309strand:+	4.49444139165342	-0.691823128928431	1.2132907092882	-0.570203928565731	0.568539391862479	0.999960868326923	9.01428351915488	2.18551724161097	3.10820170368542	3.66976310216241
76210	17_22945523_22945530strand:+	4.49444139165342	-0.691823128928431	1.2132907092882	-0.570203928565731	0.568539391862479	0.999960868326923	9.01428351915488	2.18551724161097	3.10820170368542	3.66976310216241
76211	3_101316914_101316921strand:-	4.49444139165342	-0.691823128928431	1.2132907092882	-0.570203928565731	0.568539391862479	0.999960868326923	9.01428351915488	2.18551724161097	3.10820170368542	3.66976310216241
76212	3_125171617_125171624strand:+	4.49444139165342	-0.691823128928431	1.2132907092882	-0.570203928565731	0.568539391862479	0.999960868326923	9.01428351915488	2.18551724161097	3.10820170368542	3.66976310216241
76213	3_49382963_49382970strand:-	4.49444139165342	-0.691823128928431	1.2132907092882	-0.570203928565731	0.568539391862479	0.999960868326923	9.01428351915488	2.18551724161097	3.10820170368542	3.66976310216241
76214	6_141997077_141997084strand:-	4.49444139165342	-0.691823128928431	1.2132907092882	-0.570203928565731	0.568539391862479	0.999960868326923	9.01428351915488	2.18551724161097	3.10820170368542	3.66976310216241
76215	8_85117417_85117424strand:+	4.49444139165342	-0.691823128928431	1.2132907092882	-0.570203928565731	0.568539391862479	0.999960868326923	9.01428351915488	2.18551724161097	3.10820170368542	3.66976310216241
76216	9_60833973_60833980strand:-	4.49444139165342	-0.691823128928431	1.2132907092882	-0.570203928565731	0.568539391862479	0.999960868326923	9.01428351915488	2.18551724161097	3.10820170368542	3.66976310216241
76217	10_100028952_100028959strand:+	7.19903556122121	0.51647328237439	0.905928589699445	0.570103745755211	0.568607334757298	0.999960868326923	5.15101915380279	6.55655172483291	10.3606723456181	6.72789902063109
76218	19_61230452_61230459strand:-	7.19903556122121	0.51647328237439	0.905928589699445	0.570103745755211	0.568607334757298	0.999960868326923	5.15101915380279	6.55655172483291	10.3606723456181	6.72789902063109
76219	1_54823511_54823518strand:-	7.19903556122121	0.51647328237439	0.905928589699445	0.570103745755211	0.568607334757298	0.999960868326923	5.15101915380279	6.55655172483291	10.3606723456181	6.72789902063109
76220	7_45660969_45660976strand:-	7.19903556122121	0.51647328237439	0.905928589699445	0.570103745755211	0.568607334757298	0.999960868326923	5.15101915380279	6.55655172483291	10.3606723456181	6.72789902063109
76221	4_101621239_101621246strand:+	15.2280923388175	-0.340346171621589	0.597017773297008	-0.570077118042968	0.568625394035566	0.999960868326923	16.7408122498591	17.4841379328878	11.3967395801799	15.2906795923434
76222	11_73086458_73086465strand:-	10.3569731225126	0.421638942421486	0.739625388220041	0.570070942854178	0.568629582172137	0.999960868326923	7.72652873070418	9.83482758724936	13.4688740493035	10.3976621227935
76223	5_53619536_53619543strand:-	10.3569731225126	0.421638942421486	0.739625388220041	0.570070942854178	0.568629582172137	0.999960868326923	7.72652873070418	9.83482758724936	13.4688740493035	10.3976621227935
76224	8_46979457_46979464strand:-	10.3569731225126	0.421638942421486	0.739625388220041	0.570070942854178	0.568629582172137	0.999960868326923	7.72652873070418	9.83482758724936	13.4688740493035	10.3976621227935
76225	3_127497948_127497955strand:-	20.76600808745	0.295773183402776	0.518872163184794	0.570030933221286	0.568656717862766	0.999960868326923	16.7408122498591	20.7624137953042	18.6492102221125	26.9115960825243
76226	11_90164904_90164911strand:+	7.50112855727814	-0.528275512328794	0.926776729314462	-0.570013786081531	0.568668347738525	0.999960868326923	11.5897930960563	6.55655172483291	2.07213446912361	9.78603493909976
76227	9_54535810_54535817strand:+	8.20023074198448	0.498475963310636	0.87457971475555	0.569960582095095	0.568704433532846	0.999960868326923	2.57550957690139	10.9275862080548	8.28853787649446	11.0092893064872
76228	9_47120877_47120884strand:+	5.96382239526327	-0.625326028286312	1.09718901488478	-0.569934641892106	0.56872202796525	0.999960868326923	11.5897930960563	3.27827586241645	1.03606723456181	7.95115338801855
76229	4_145430222_145430229strand:-	15.5847405407934	-0.619741409153153	1.08741760687507	-0.569920337168454	0.568731730525401	0.999960868326923	12.877547884507	25.1334482785261	4.14426893824723	20.1836970618933
76230	15_88118066_88118073strand:-	9.68731538345114	-0.430096373314625	0.754762668303108	-0.569843198897989	0.568784052977021	0.999960868326923	10.3020383076056	12.0203448288603	7.25247064193265	9.17440775540602
76231	17_58780481_58780488strand:+	9.68731538345114	-0.430096373314625	0.754762668303108	-0.569843198897989	0.568784052977021	0.999960868326923	10.3020383076056	12.0203448288603	7.25247064193265	9.17440775540602
76232	2_130822383_130822390strand:+	9.68731538345114	-0.430096373314625	0.754762668303108	-0.569843198897989	0.568784052977021	0.999960868326923	10.3020383076056	12.0203448288603	7.25247064193265	9.17440775540602
76233	8_120017940_120017947strand:-	9.68731538345114	-0.430096373314625	0.754762668303108	-0.569843198897989	0.568784052977021	0.999960868326923	10.3020383076056	12.0203448288603	7.25247064193265	9.17440775540602
76234	8_64547213_64547220strand:-	9.68731538345114	-0.430096373314625	0.754762668303108	-0.569843198897989	0.568784052977021	0.999960868326923	10.3020383076056	12.0203448288603	7.25247064193265	9.17440775540602
76235	11_19271463_19271470strand:-	7.40264365776084	0.516766845484549	0.90695119222723	0.56978462558223	0.568823784461383	0.999960868326923	7.72652873070418	4.37103448322194	11.3967395801799	6.11627183693735
76236	14_80059526_80059533strand:+	7.40264365776084	0.516766845484549	0.90695119222723	0.56978462558223	0.568823784461383	0.999960868326923	7.72652873070418	4.37103448322194	11.3967395801799	6.11627183693735
76237	19_22800937_22800944strand:-	7.40264365776084	0.516766845484549	0.90695119222723	0.56978462558223	0.568823784461383	0.999960868326923	7.72652873070418	4.37103448322194	11.3967395801799	6.11627183693735
76238	1_55593509_55593516strand:-	7.40264365776084	0.516766845484549	0.90695119222723	0.56978462558223	0.568823784461383	0.999960868326923	7.72652873070418	4.37103448322194	11.3967395801799	6.11627183693735
76239	2_180478181_180478188strand:-	7.40264365776084	0.516766845484549	0.90695119222723	0.56978462558223	0.568823784461383	0.999960868326923	7.72652873070418	4.37103448322194	11.3967395801799	6.11627183693735
76240	5_81493519_81493526strand:-	7.40264365776084	0.516766845484549	0.90695119222723	0.56978462558223	0.568823784461383	0.999960868326923	7.72652873070418	4.37103448322194	11.3967395801799	6.11627183693735
76241	8_36028259_36028266strand:-	14.4753497790954	-0.353905417145049	0.621134147626283	-0.569772920225895	0.568831724604229	0.999960868326923	20.6040766152112	12.0203448288603	12.4328068147417	12.8441708575684
76242	7_116209548_116209555strand:+	19.0501267215039	0.306831824155321	0.538560187604736	0.569726153579909	0.568863448545346	0.999960868326923	14.1653026729577	19.6696551744987	22.7934791603598	19.5720698781995
76243	11_85508109_85508116strand:-	7.06789265589582	0.550029051395792	0.965581406361075	0.569635090083861	0.56892522347812	0.999960868326923	5.15101915380279	6.55655172483291	3.10820170368542	13.4557980412622
76244	9_94934156_94934163strand:+	7.06789265589582	0.550029051395792	0.965581406361075	0.569635090083861	0.56892522347812	0.999960868326923	5.15101915380279	6.55655172483291	3.10820170368542	13.4557980412622
76245	19_40849748_40849755strand:+	6.10357722948307	-0.634185472825118	1.11349170396566	-0.569546652719991	0.568985219983407	0.999960868326923	9.01428351915488	5.46379310402742	9.32460511105626	0.611627183693735
76246	3_100512059_100512066strand:+	9.16567310720862	-0.44334022635557	0.778415817502467	-0.569541646491742	0.568988616332862	0.999960868326923	9.01428351915488	12.0203448288603	8.28853787649446	7.33952620432482
76247	3_136110305_136110312strand:-	9.16567310720862	-0.44334022635557	0.778415817502467	-0.569541646491742	0.568988616332862	0.999960868326923	9.01428351915488	12.0203448288603	8.28853787649446	7.33952620432482
76248	6_33952907_33952914strand:-	9.16567310720862	-0.44334022635557	0.778415817502467	-0.569541646491742	0.568988616332862	0.999960868326923	9.01428351915488	12.0203448288603	8.28853787649446	7.33952620432482
76249	12_74134958_74134965strand:-	15.6123398348216	0.340396712213544	0.597681676876786	0.569528438603478	0.568997576938443	0.999960868326923	15.4530574614084	12.0203448288603	19.6852774566743	15.2906795923434
76250	14_26034483_26034490strand:-	10.9447722200751	-0.404198251987499	0.709763344453988	-0.569483131449179	0.569028315107659	0.999960868326923	14.1653026729577	10.9275862080548	8.28853787649446	10.3976621227935
76251	1_118475825_118475832strand:+	10.9447722200751	-0.404198251987499	0.709763344453988	-0.569483131449179	0.569028315107659	0.999960868326923	14.1653026729577	10.9275862080548	8.28853787649446	10.3976621227935
76252	3_82031609_82031616strand:+	9.73978502115239	0.454071544200399	0.797348313523716	0.569477023402386	0.569032459109363	0.999960868326923	5.15101915380279	10.9275862080548	15.5410085184271	7.33952620432482
76253	15_61342847_61342854strand:-	7.16085070690921	0.546716482036436	0.960078205970483	0.569449945469593	0.569050830294747	0.999960868326923	2.57550957690139	8.74206896644388	12.4328068147417	4.89301746954988
76254	4_100342773_100342780strand:+	7.16085070690921	0.546716482036436	0.960078205970483	0.569449945469593	0.569050830294747	0.999960868326923	2.57550957690139	8.74206896644388	12.4328068147417	4.89301746954988
76255	1_86688151_86688158strand:-	7.31228502419574	-0.554156471674351	0.973153669670943	-0.569443952116761	0.569054896559095	0.999960868326923	11.5897930960563	5.46379310402742	10.3606723456181	1.83488155108121
76256	10_101262645_101262652strand:-	3.82692571579087	0.754863999913367	1.32564790109405	0.569430238067272	0.56906420107778	0.999960868326923	1.2877547884507	4.37103448322194	4.14426893824723	5.50464465324362
76257	10_119325564_119325571strand:+	3.82692571579087	0.754863999913367	1.32564790109405	0.569430238067272	0.56906420107778	0.999960868326923	1.2877547884507	4.37103448322194	4.14426893824723	5.50464465324362
76258	10_45440169_45440176strand:-	3.82692571579087	0.754863999913367	1.32564790109405	0.569430238067272	0.56906420107778	0.999960868326923	1.2877547884507	4.37103448322194	4.14426893824723	5.50464465324362
76259	11_80980234_80980241strand:-	3.82692571579087	0.754863999913367	1.32564790109405	0.569430238067272	0.56906420107778	0.999960868326923	1.2877547884507	4.37103448322194	4.14426893824723	5.50464465324362
76260	12_50360003_50360010strand:+	3.82692571579087	0.754863999913367	1.32564790109405	0.569430238067272	0.56906420107778	0.999960868326923	1.2877547884507	4.37103448322194	4.14426893824723	5.50464465324362
76261	16_13072606_13072613strand:+	3.82692571579087	0.754863999913367	1.32564790109405	0.569430238067272	0.56906420107778	0.999960868326923	1.2877547884507	4.37103448322194	4.14426893824723	5.50464465324362
76262	16_7475971_7475978strand:-	3.82692571579087	0.754863999913367	1.32564790109405	0.569430238067272	0.56906420107778	0.999960868326923	1.2877547884507	4.37103448322194	4.14426893824723	5.50464465324362
76263	17_58750465_58750472strand:+	3.82692571579087	0.754863999913367	1.32564790109405	0.569430238067272	0.56906420107778	0.999960868326923	1.2877547884507	4.37103448322194	4.14426893824723	5.50464465324362
76264	19_25648866_25648873strand:+	3.82692571579087	0.754863999913367	1.32564790109405	0.569430238067272	0.56906420107778	0.999960868326923	1.2877547884507	4.37103448322194	4.14426893824723	5.50464465324362
76265	1_141780991_141780998strand:+	3.82692571579087	0.754863999913367	1.32564790109405	0.569430238067272	0.56906420107778	0.999960868326923	1.2877547884507	4.37103448322194	4.14426893824723	5.50464465324362
76266	2_124766659_124766666strand:-	3.82692571579087	0.754863999913367	1.32564790109405	0.569430238067272	0.56906420107778	0.999960868326923	1.2877547884507	4.37103448322194	4.14426893824723	5.50464465324362
76267	6_138712474_138712481strand:-	3.82692571579087	0.754863999913367	1.32564790109405	0.569430238067272	0.56906420107778	0.999960868326923	1.2877547884507	4.37103448322194	4.14426893824723	5.50464465324362
76268	6_65019196_65019203strand:+	3.82692571579087	0.754863999913367	1.32564790109405	0.569430238067272	0.56906420107778	0.999960868326923	1.2877547884507	4.37103448322194	4.14426893824723	5.50464465324362
76269	8_102894264_102894271strand:+	3.82692571579087	0.754863999913367	1.32564790109405	0.569430238067272	0.56906420107778	0.999960868326923	1.2877547884507	4.37103448322194	4.14426893824723	5.50464465324362
76270	8_93189280_93189287strand:-	3.82692571579087	0.754863999913367	1.32564790109405	0.569430238067272	0.56906420107778	0.999960868326923	1.2877547884507	4.37103448322194	4.14426893824723	5.50464465324362
76271	11_69421877_69421884strand:+	13.0354132211304	-0.377010217430379	0.662097438173514	-0.569418027761009	0.569072485418698	0.999960868326923	11.5897930960563	17.4841379328878	14.5049412838653	8.56278057171229
76272	11_57022635_57022642strand:-	19.6662715121882	-0.297891408630863	0.523177747019123	-0.569388530624898	0.569092498613134	0.999960868326923	20.6040766152112	22.9479310369152	15.5410085184271	19.5720698781995
76273	11_105479958_105479965strand:+	11.7779009426593	0.397133654869821	0.697490803273701	0.569374754485447	0.569101845552884	0.999960868326923	10.3020383076056	9.83482758724936	16.5770757529889	10.3976621227935
76274	4_151755305_151755312strand:+	11.7779009426593	0.397133654869821	0.697490803273701	0.569374754485447	0.569101845552884	0.999960868326923	10.3020383076056	9.83482758724936	16.5770757529889	10.3976621227935
76275	10_61973277_61973284strand:-	7.22470396922903	0.525470937788464	0.922969296676078	0.569326563387169	0.569134543192158	0.999960868326923	7.72652873070418	4.37103448322194	5.18033617280904	11.620916490181
76276	4_8583794_8583801strand:+	7.22470396922903	0.525470937788464	0.922969296676078	0.569326563387169	0.569134543192158	0.999960868326923	7.72652873070418	4.37103448322194	5.18033617280904	11.620916490181
76277	1_93407797_93407804strand:+	15.9001821166519	-0.358071679529915	0.628964600838036	-0.569303390131684	0.56915026655537	0.999960868326923	25.7550957690139	9.83482758724936	17.6131429875507	10.3976621227935
76278	11_96443521_96443528strand:-	3.13986019732073	0.895091769174241	1.57227098133956	0.569298664032857	0.569153473301984	0.999960868326923	0	4.37103448322194	2.07213446912361	6.11627183693735
76279	5_61163987_61163994strand:-	3.13986019732073	0.895091769174241	1.57227098133956	0.569298664032857	0.569153473301984	0.999960868326923	0	4.37103448322194	2.07213446912361	6.11627183693735
76280	17_10438934_10438941strand:-	16.4206195864173	0.343846457204579	0.604059348453196	0.569226282293388	0.569202586746473	0.999960868326923	20.6040766152112	8.74206896644388	15.5410085184271	20.795324245587
76281	19_5388183_5388190strand:-	51.3430897670779	0.192443322307241	0.338110423651026	0.569172994518111	0.569238745587402	0.999960868326923	51.5101915380279	44.8031034530249	49.7312272589667	59.3278368182923
76282	2_29071395_29071402strand:-	6.73132951844262	-0.569701209440807	1.00093574388974	-0.569168613388599	0.569241718486238	0.999960868326923	10.3020383076056	5.46379310402742	9.32460511105626	1.83488155108121
76283	9_44985659_44985666strand:-	6.73132951844262	-0.569701209440807	1.00093574388974	-0.569168613388599	0.569241718486238	0.999960868326923	10.3020383076056	5.46379310402742	9.32460511105626	1.83488155108121
76284	13_89244771_89244778strand:-	5.4620258200765	0.630941196560235	1.10857942699752	0.569143880172014	0.569258501820267	0.999960868326923	5.15101915380279	3.27827586241645	10.3606723456181	3.05813591846867
76285	14_72661208_72661215strand:-	5.4620258200765	0.630941196560235	1.10857942699752	0.569143880172014	0.569258501820267	0.999960868326923	5.15101915380279	3.27827586241645	10.3606723456181	3.05813591846867
76286	1_120586397_120586404strand:-	5.4620258200765	0.630941196560235	1.10857942699752	0.569143880172014	0.569258501820267	0.999960868326923	5.15101915380279	3.27827586241645	10.3606723456181	3.05813591846867
76287	2_53382036_53382043strand:-	5.4620258200765	0.630941196560235	1.10857942699752	0.569143880172014	0.569258501820267	0.999960868326923	5.15101915380279	3.27827586241645	10.3606723456181	3.05813591846867
76288	4_75574750_75574757strand:-	5.4620258200765	0.630941196560235	1.10857942699752	0.569143880172014	0.569258501820267	0.999960868326923	5.15101915380279	3.27827586241645	10.3606723456181	3.05813591846867
76289	5_38813838_38813845strand:-	5.4620258200765	0.630941196560235	1.10857942699752	0.569143880172014	0.569258501820267	0.999960868326923	5.15101915380279	3.27827586241645	10.3606723456181	3.05813591846867
76290	8_48578223_48578230strand:-	5.4620258200765	0.630941196560235	1.10857942699752	0.569143880172014	0.569258501820267	0.999960868326923	5.15101915380279	3.27827586241645	10.3606723456181	3.05813591846867
76291	13_102868499_102868506strand:-	7.41419466105483	-0.502241610973018	0.882522770363439	-0.569097623131226	0.569289891310092	0.999960868326923	7.72652873070418	9.83482758724936	4.14426893824723	7.95115338801855
76292	17_73040947_73040954strand:-	7.41419466105483	-0.502241610973018	0.882522770363439	-0.569097623131226	0.569289891310092	0.999960868326923	7.72652873070418	9.83482758724936	4.14426893824723	7.95115338801855
76293	1_133956743_133956750strand:+	7.41419466105483	-0.502241610973018	0.882522770363439	-0.569097623131226	0.569289891310092	0.999960868326923	7.72652873070418	9.83482758724936	4.14426893824723	7.95115338801855
76294	4_85902385_85902392strand:+	7.41419466105483	-0.502241610973018	0.882522770363439	-0.569097623131226	0.569289891310092	0.999960868326923	7.72652873070418	9.83482758724936	4.14426893824723	7.95115338801855
76295	1_176950801_176950808strand:+	7.1121016649979	0.566236727759238	0.99501341123125	0.5690744681105	0.569305604348173	0.999960868326923	1.2877547884507	9.83482758724936	12.4328068147417	4.89301746954988
76296	5_108387034_108387041strand:+	13.4281052673535	0.387033130555518	0.680127402836078	0.569059751072549	0.569315591463816	0.999960868326923	18.0285670383098	5.46379310402742	15.5410085184271	14.6790524086496
76297	2_7894192_7894199strand:+	9.55358470402142	-0.449920018431229	0.790637616420687	-0.569059717229332	0.569315614430227	0.999960868326923	6.43877394225349	15.2986206912768	10.3606723456181	6.11627183693735
76298	2_165838331_165838338strand:+	12.1045470512566	0.395708193960881	0.695398601775717	0.56903794881156	0.569330386829912	0.999960868326923	6.43877394225349	14.2058620704713	15.5410085184271	12.2325436738747
76299	9_113264822_113264829strand:-	15.0590049957812	0.354342658582673	0.622735815980038	0.569009601647886	0.569349623947054	0.999960868326923	18.0285670383098	8.74206896644388	14.5049412838653	18.9604426945058
76300	7_31085892_31085899strand:+	29.125409143615	-0.262956826484894	0.462136970560957	-0.569001926346011	0.569354832658451	0.999960868326923	19.3163218267605	43.7103448322194	29.0098825677306	24.4650873477494
76301	10_112415650_112415657strand:+	6.56395401751011	-0.532366739281321	0.935638989816757	-0.568987339214651	0.569364732026559	0.999960868326923	9.01428351915488	6.55655172483291	5.18033617280904	5.50464465324362
76302	11_118117745_118117752strand:-	6.56395401751011	-0.532366739281321	0.935638989816757	-0.568987339214651	0.569364732026559	0.999960868326923	9.01428351915488	6.55655172483291	5.18033617280904	5.50464465324362
76303	11_14064727_14064734strand:-	6.56395401751011	-0.532366739281321	0.935638989816757	-0.568987339214651	0.569364732026559	0.999960868326923	9.01428351915488	6.55655172483291	5.18033617280904	5.50464465324362
76304	14_44943662_44943669strand:-	6.56395401751011	-0.532366739281321	0.935638989816757	-0.568987339214651	0.569364732026559	0.999960868326923	9.01428351915488	6.55655172483291	5.18033617280904	5.50464465324362
76305	19_60181823_60181830strand:+	6.56395401751011	-0.532366739281321	0.935638989816757	-0.568987339214651	0.569364732026559	0.999960868326923	9.01428351915488	6.55655172483291	5.18033617280904	5.50464465324362
76306	1_156724326_156724333strand:+	6.56395401751011	-0.532366739281321	0.935638989816757	-0.568987339214651	0.569364732026559	0.999960868326923	9.01428351915488	6.55655172483291	5.18033617280904	5.50464465324362
76307	1_163375706_163375713strand:+	6.56395401751011	-0.532366739281321	0.935638989816757	-0.568987339214651	0.569364732026559	0.999960868326923	9.01428351915488	6.55655172483291	5.18033617280904	5.50464465324362
76308	1_164147058_164147065strand:+	6.56395401751011	-0.532366739281321	0.935638989816757	-0.568987339214651	0.569364732026559	0.999960868326923	9.01428351915488	6.55655172483291	5.18033617280904	5.50464465324362
76309	2_164377403_164377410strand:+	6.56395401751011	-0.532366739281321	0.935638989816757	-0.568987339214651	0.569364732026559	0.999960868326923	9.01428351915488	6.55655172483291	5.18033617280904	5.50464465324362
76310	3_104592055_104592062strand:+	6.56395401751011	-0.532366739281321	0.935638989816757	-0.568987339214651	0.569364732026559	0.999960868326923	9.01428351915488	6.55655172483291	5.18033617280904	5.50464465324362
76311	3_67985502_67985509strand:+	6.56395401751011	-0.532366739281321	0.935638989816757	-0.568987339214651	0.569364732026559	0.999960868326923	9.01428351915488	6.55655172483291	5.18033617280904	5.50464465324362
76312	5_45382839_45382846strand:+	6.56395401751011	-0.532366739281321	0.935638989816757	-0.568987339214651	0.569364732026559	0.999960868326923	9.01428351915488	6.55655172483291	5.18033617280904	5.50464465324362
76313	7_3972312_3972319strand:+	6.56395401751011	-0.532366739281321	0.935638989816757	-0.568987339214651	0.569364732026559	0.999960868326923	9.01428351915488	6.55655172483291	5.18033617280904	5.50464465324362
76314	8_107680444_107680451strand:-	6.56395401751011	-0.532366739281321	0.935638989816757	-0.568987339214651	0.569364732026559	0.999960868326923	9.01428351915488	6.55655172483291	5.18033617280904	5.50464465324362
76315	8_123965147_123965154strand:-	6.56395401751011	-0.532366739281321	0.935638989816757	-0.568987339214651	0.569364732026559	0.999960868326923	9.01428351915488	6.55655172483291	5.18033617280904	5.50464465324362
76316	10_124357256_124357263strand:-	5.03721204309454	-0.647213915380637	1.13754271383356	-0.568957901545081	0.569384709770642	0.999960868326923	7.72652873070418	4.37103448322194	6.21640340737084	1.83488155108121
76317	11_85503905_85503912strand:-	5.03721204309454	-0.647213915380637	1.13754271383356	-0.568957901545081	0.569384709770642	0.999960868326923	7.72652873070418	4.37103448322194	6.21640340737084	1.83488155108121
76318	13_72076972_72076979strand:+	5.03721204309454	-0.647213915380637	1.13754271383356	-0.568957901545081	0.569384709770642	0.999960868326923	7.72652873070418	4.37103448322194	6.21640340737084	1.83488155108121
76319	17_26802683_26802690strand:-	5.03721204309454	-0.647213915380637	1.13754271383356	-0.568957901545081	0.569384709770642	0.999960868326923	7.72652873070418	4.37103448322194	6.21640340737084	1.83488155108121
76320	1_90123556_90123563strand:-	5.03721204309454	-0.647213915380637	1.13754271383356	-0.568957901545081	0.569384709770642	0.999960868326923	7.72652873070418	4.37103448322194	6.21640340737084	1.83488155108121
76321	2_17241446_17241453strand:-	5.03721204309454	-0.647213915380637	1.13754271383356	-0.568957901545081	0.569384709770642	0.999960868326923	7.72652873070418	4.37103448322194	6.21640340737084	1.83488155108121
76322	8_105074785_105074792strand:+	5.03721204309454	-0.647213915380637	1.13754271383356	-0.568957901545081	0.569384709770642	0.999960868326923	7.72652873070418	4.37103448322194	6.21640340737084	1.83488155108121
76323	10_116332550_116332557strand:+	6.04231174126758	-0.56232380707822	0.988351899763002	-0.568951005419285	0.569389389844247	0.999960868326923	7.72652873070418	6.55655172483291	6.21640340737084	3.66976310216241
76324	10_39010903_39010910strand:+	6.04231174126758	-0.56232380707822	0.988351899763002	-0.568951005419285	0.569389389844247	0.999960868326923	7.72652873070418	6.55655172483291	6.21640340737084	3.66976310216241
76325	11_10478165_10478172strand:+	6.04231174126758	-0.56232380707822	0.988351899763002	-0.568951005419285	0.569389389844247	0.999960868326923	7.72652873070418	6.55655172483291	6.21640340737084	3.66976310216241
76326	11_84543654_84543661strand:-	6.04231174126758	-0.56232380707822	0.988351899763002	-0.568951005419285	0.569389389844247	0.999960868326923	7.72652873070418	6.55655172483291	6.21640340737084	3.66976310216241
76327	11_86610455_86610462strand:-	6.04231174126758	-0.56232380707822	0.988351899763002	-0.568951005419285	0.569389389844247	0.999960868326923	7.72652873070418	6.55655172483291	6.21640340737084	3.66976310216241
76328	15_25172015_25172022strand:+	6.04231174126758	-0.56232380707822	0.988351899763002	-0.568951005419285	0.569389389844247	0.999960868326923	7.72652873070418	6.55655172483291	6.21640340737084	3.66976310216241
76329	16_84247256_84247263strand:-	6.04231174126758	-0.56232380707822	0.988351899763002	-0.568951005419285	0.569389389844247	0.999960868326923	7.72652873070418	6.55655172483291	6.21640340737084	3.66976310216241
76330	17_45238814_45238821strand:-	6.04231174126758	-0.56232380707822	0.988351899763002	-0.568951005419285	0.569389389844247	0.999960868326923	7.72652873070418	6.55655172483291	6.21640340737084	3.66976310216241
76331	19_36865977_36865984strand:-	6.04231174126758	-0.56232380707822	0.988351899763002	-0.568951005419285	0.569389389844247	0.999960868326923	7.72652873070418	6.55655172483291	6.21640340737084	3.66976310216241
76332	1_11030787_11030794strand:+	6.04231174126758	-0.56232380707822	0.988351899763002	-0.568951005419285	0.569389389844247	0.999960868326923	7.72652873070418	6.55655172483291	6.21640340737084	3.66976310216241
76333	1_128043060_128043067strand:-	6.04231174126758	-0.56232380707822	0.988351899763002	-0.568951005419285	0.569389389844247	0.999960868326923	7.72652873070418	6.55655172483291	6.21640340737084	3.66976310216241
76334	5_31016308_31016315strand:-	6.04231174126758	-0.56232380707822	0.988351899763002	-0.568951005419285	0.569389389844247	0.999960868326923	7.72652873070418	6.55655172483291	6.21640340737084	3.66976310216241
76335	9_10409396_10409403strand:-	6.04231174126758	-0.56232380707822	0.988351899763002	-0.568951005419285	0.569389389844247	0.999960868326923	7.72652873070418	6.55655172483291	6.21640340737084	3.66976310216241
76336	6_30570356_30570363strand:-	30.4136885637709	0.253657298178831	0.445843461829185	0.568938023982987	0.569398199779378	0.999960868326923	32.1938697112674	24.0406896577207	23.8295463949216	41.590648491174
76337	9_110617977_110617984strand:-	8.81546658463984	0.490930938801389	0.862916402019668	0.568920625048219	0.569410007780269	0.999960868326923	3.86326436535209	10.9275862080548	5.18033617280904	15.2906795923434
76338	11_22991404_22991411strand:+	20.6091967741168	0.304988897438748	0.536172046114107	0.568826554180039	0.569473852155278	0.999960868326923	14.1653026729577	22.9479310369152	16.5770757529889	28.7464776336055
76339	3_96209399_96209406strand:-	11.76733675506	0.392975716823592	0.690866095508099	0.568816040298775	0.569480987968511	0.999960868326923	11.5897930960563	8.74206896644388	14.5049412838653	12.2325436738747
76340	4_117226337_117226344strand:+	11.76733675506	0.392975716823592	0.690866095508099	0.568816040298775	0.569480987968511	0.999960868326923	11.5897930960563	8.74206896644388	14.5049412838653	12.2325436738747
76341	17_21200739_21200746strand:-	4.54319043356472	-0.712133574624097	1.25196288363701	-0.568813647698019	0.569482611842168	0.999960868326923	10.3020383076056	1.09275862080548	3.10820170368542	3.66976310216241
76342	8_49223402_49223409strand:-	4.54319043356472	-0.712133574624097	1.25196288363701	-0.568813647698019	0.569482611842168	0.999960868326923	10.3020383076056	1.09275862080548	3.10820170368542	3.66976310216241
76343	1_153427127_153427134strand:+	14.2611774949565	-0.357975292232057	0.629462037866691	-0.568700367452294	0.569559498409125	0.999960868326923	19.3163218267605	13.1131034496658	9.32460511105626	15.2906795923434
76344	16_97016165_97016172strand:+	7.13434533566394	-0.520113991503429	0.914576037607369	-0.568694094439762	0.569563756228238	0.999960868326923	11.5897930960563	5.46379310402742	4.14426893824723	7.33952620432482
76345	1_123775226_123775233strand:-	7.13434533566394	-0.520113991503429	0.914576037607369	-0.568694094439762	0.569563756228238	0.999960868326923	11.5897930960563	5.46379310402742	4.14426893824723	7.33952620432482
76346	9_70012528_70012535strand:-	50.4373119316597	0.192009428759724	0.337633256059624	0.568692287603966	0.569564982624267	0.999960868326923	43.7836628073237	50.2668965570523	53.875496197214	53.8231921650487
76347	14_117920454_117920461strand:+	7.77803880826945	0.491954252101067	0.865063217658794	0.568691677161458	0.56956539696451	0.999960868326923	5.15101915380279	7.64931034563839	10.3606723456181	7.95115338801855
76348	16_35833498_35833505strand:-	7.77803880826945	0.491954252101067	0.865063217658794	0.568691677161458	0.56956539696451	0.999960868326923	5.15101915380279	7.64931034563839	10.3606723456181	7.95115338801855
76349	17_65681033_65681040strand:-	7.77803880826945	0.491954252101067	0.865063217658794	0.568691677161458	0.56956539696451	0.999960868326923	5.15101915380279	7.64931034563839	10.3606723456181	7.95115338801855
76350	2_124614650_124614657strand:-	17.1937430691102	-0.322384104928158	0.566890337606758	-0.568688657296873	0.56956744671154	0.999960868326923	19.3163218267605	18.5768965536932	18.6492102221125	12.2325436738747
76351	11_105368604_105368611strand:+	12.5499480986479	0.385078804478627	0.677156247679419	0.568670533275405	0.569579748548746	0.999960868326923	14.1653026729577	7.64931034563839	15.5410085184271	12.8441708575684
76352	14_74917452_74917459strand:-	9.60003018693259	0.445187323228731	0.78290183775833	0.568637473764819	0.569602188305661	0.999960868326923	7.72652873070418	8.74206896644388	7.25247064193265	14.6790524086496
76353	4_49668383_49668390strand:-	9.60003018693259	0.445187323228731	0.78290183775833	0.568637473764819	0.569602188305661	0.999960868326923	7.72652873070418	8.74206896644388	7.25247064193265	14.6790524086496
76354	11_117804240_117804247strand:-	5.51010527742576	-0.591581604955314	1.04037375677164	-0.568624113310046	0.569611257082209	0.999960868326923	7.72652873070418	5.46379310402742	5.18033617280904	3.66976310216241
76355	11_40520518_40520525strand:-	5.51010527742576	-0.591581604955314	1.04037375677164	-0.568624113310046	0.569611257082209	0.999960868326923	7.72652873070418	5.46379310402742	5.18033617280904	3.66976310216241
76356	11_8928795_8928802strand:-	5.51010527742576	-0.591581604955314	1.04037375677164	-0.568624113310046	0.569611257082209	0.999960868326923	7.72652873070418	5.46379310402742	5.18033617280904	3.66976310216241
76357	12_35256457_35256464strand:-	5.51010527742576	-0.591581604955314	1.04037375677164	-0.568624113310046	0.569611257082209	0.999960868326923	7.72652873070418	5.46379310402742	5.18033617280904	3.66976310216241
76358	12_61464070_61464077strand:+	5.51010527742576	-0.591581604955314	1.04037375677164	-0.568624113310046	0.569611257082209	0.999960868326923	7.72652873070418	5.46379310402742	5.18033617280904	3.66976310216241
76359	13_100388870_100388877strand:-	5.51010527742576	-0.591581604955314	1.04037375677164	-0.568624113310046	0.569611257082209	0.999960868326923	7.72652873070418	5.46379310402742	5.18033617280904	3.66976310216241
76360	13_73866331_73866338strand:+	5.51010527742576	-0.591581604955314	1.04037375677164	-0.568624113310046	0.569611257082209	0.999960868326923	7.72652873070418	5.46379310402742	5.18033617280904	3.66976310216241
76361	14_34194858_34194865strand:+	5.51010527742576	-0.591581604955314	1.04037375677164	-0.568624113310046	0.569611257082209	0.999960868326923	7.72652873070418	5.46379310402742	5.18033617280904	3.66976310216241
76362	14_60036332_60036339strand:-	5.51010527742576	-0.591581604955314	1.04037375677164	-0.568624113310046	0.569611257082209	0.999960868326923	7.72652873070418	5.46379310402742	5.18033617280904	3.66976310216241
76363	18_14424651_14424658strand:+	5.51010527742576	-0.591581604955314	1.04037375677164	-0.568624113310046	0.569611257082209	0.999960868326923	7.72652873070418	5.46379310402742	5.18033617280904	3.66976310216241
76364	18_21073348_21073355strand:-	5.51010527742576	-0.591581604955314	1.04037375677164	-0.568624113310046	0.569611257082209	0.999960868326923	7.72652873070418	5.46379310402742	5.18033617280904	3.66976310216241
76365	4_26306681_26306688strand:-	5.51010527742576	-0.591581604955314	1.04037375677164	-0.568624113310046	0.569611257082209	0.999960868326923	7.72652873070418	5.46379310402742	5.18033617280904	3.66976310216241
76366	6_15906673_15906680strand:-	5.51010527742576	-0.591581604955314	1.04037375677164	-0.568624113310046	0.569611257082209	0.999960868326923	7.72652873070418	5.46379310402742	5.18033617280904	3.66976310216241
76367	6_43538066_43538073strand:-	5.51010527742576	-0.591581604955314	1.04037375677164	-0.568624113310046	0.569611257082209	0.999960868326923	7.72652873070418	5.46379310402742	5.18033617280904	3.66976310216241
76368	6_78163072_78163079strand:+	5.51010527742576	-0.591581604955314	1.04037375677164	-0.568624113310046	0.569611257082209	0.999960868326923	7.72652873070418	5.46379310402742	5.18033617280904	3.66976310216241
76369	7_83933478_83933485strand:+	5.51010527742576	-0.591581604955314	1.04037375677164	-0.568624113310046	0.569611257082209	0.999960868326923	7.72652873070418	5.46379310402742	5.18033617280904	3.66976310216241
76370	9_111710086_111710093strand:-	5.51010527742576	-0.591581604955314	1.04037375677164	-0.568624113310046	0.569611257082209	0.999960868326923	7.72652873070418	5.46379310402742	5.18033617280904	3.66976310216241
76371	X_166476664_166476671strand:+	5.51010527742576	-0.591581604955314	1.04037375677164	-0.568624113310046	0.569611257082209	0.999960868326923	7.72652873070418	5.46379310402742	5.18033617280904	3.66976310216241
76372	X_28326503_28326510strand:+	5.51010527742576	-0.591581604955314	1.04037375677164	-0.568624113310046	0.569611257082209	0.999960868326923	7.72652873070418	5.46379310402742	5.18033617280904	3.66976310216241
76373	9_71067979_71067986strand:+	13.3857200371835	0.374220590185281	0.658124178060923	0.568616991534748	0.569616091211437	0.999960868326923	11.5897930960563	12.0203448288603	10.3606723456181	19.5720698781995
76374	11_80064813_80064820strand:-	10.5417564028538	-0.431507865107071	0.758876595602051	-0.568614011300132	0.569618114145332	0.999960868326923	12.877547884507	10.9275862080548	13.4688740493035	4.89301746954988
76375	13_96464598_96464605strand:-	10.5417564028538	-0.431507865107071	0.758876595602051	-0.568614011300132	0.569618114145332	0.999960868326923	12.877547884507	10.9275862080548	13.4688740493035	4.89301746954988
76376	9_111342597_111342604strand:+	10.5417564028538	-0.431507865107071	0.758876595602051	-0.568614011300132	0.569618114145332	0.999960868326923	12.877547884507	10.9275862080548	13.4688740493035	4.89301746954988
76377	2_157072964_157072971strand:+	14.4949774893687	0.366038403079362	0.643759057675054	0.568595344353391	0.569630785037573	0.999960868326923	10.3020383076056	15.2986206912768	10.3606723456181	22.0185786129745
76378	4_140950244_140950251strand:+	13.2625535453531	0.379537158078	0.667508203435658	0.568588005547386	0.569635766565022	0.999960868326923	6.43877394225349	16.3913793120823	15.5410085184271	14.6790524086496
76379	5_89053379_89053386strand:+	17.0633476160126	0.339395056797065	0.596982774834947	0.568517336016773	0.569683737585581	0.999960868326923	14.1653026729577	16.3913793120823	11.3967395801799	26.2999688988306
76380	10_90990409_90990416strand:+	5.77810774107451	0.588272765486439	1.03475638757887	0.568513296992432	0.569686479364576	0.999960868326923	2.57550957690139	6.55655172483291	7.25247064193265	6.72789902063109
76381	13_76852583_76852590strand:+	5.77810774107451	0.588272765486439	1.03475638757887	0.568513296992432	0.569686479364576	0.999960868326923	2.57550957690139	6.55655172483291	7.25247064193265	6.72789902063109
76382	13_89697812_89697819strand:-	5.77810774107451	0.588272765486439	1.03475638757887	0.568513296992432	0.569686479364576	0.999960868326923	2.57550957690139	6.55655172483291	7.25247064193265	6.72789902063109
76383	16_57483107_57483114strand:-	5.77810774107451	0.588272765486439	1.03475638757887	0.568513296992432	0.569686479364576	0.999960868326923	2.57550957690139	6.55655172483291	7.25247064193265	6.72789902063109
76384	16_76194176_76194183strand:-	5.77810774107451	0.588272765486439	1.03475638757887	0.568513296992432	0.569686479364576	0.999960868326923	2.57550957690139	6.55655172483291	7.25247064193265	6.72789902063109
76385	17_79433021_79433028strand:+	5.77810774107451	0.588272765486439	1.03475638757887	0.568513296992432	0.569686479364576	0.999960868326923	2.57550957690139	6.55655172483291	7.25247064193265	6.72789902063109
76386	18_52678245_52678252strand:-	5.77810774107451	0.588272765486439	1.03475638757887	0.568513296992432	0.569686479364576	0.999960868326923	2.57550957690139	6.55655172483291	7.25247064193265	6.72789902063109
76387	18_78476674_78476681strand:-	5.77810774107451	0.588272765486439	1.03475638757887	0.568513296992432	0.569686479364576	0.999960868326923	2.57550957690139	6.55655172483291	7.25247064193265	6.72789902063109
76388	3_56206340_56206347strand:+	5.77810774107451	0.588272765486439	1.03475638757887	0.568513296992432	0.569686479364576	0.999960868326923	2.57550957690139	6.55655172483291	7.25247064193265	6.72789902063109
76389	3_57854226_57854233strand:+	5.77810774107451	0.588272765486439	1.03475638757887	0.568513296992432	0.569686479364576	0.999960868326923	2.57550957690139	6.55655172483291	7.25247064193265	6.72789902063109
76390	5_42426712_42426719strand:+	5.77810774107451	0.588272765486439	1.03475638757887	0.568513296992432	0.569686479364576	0.999960868326923	2.57550957690139	6.55655172483291	7.25247064193265	6.72789902063109
76391	7_64977978_64977985strand:+	5.77810774107451	0.588272765486439	1.03475638757887	0.568513296992432	0.569686479364576	0.999960868326923	2.57550957690139	6.55655172483291	7.25247064193265	6.72789902063109
76392	9_58893942_58893949strand:+	5.77810774107451	0.588272765486439	1.03475638757887	0.568513296992432	0.569686479364576	0.999960868326923	2.57550957690139	6.55655172483291	7.25247064193265	6.72789902063109
76393	X_167862891_167862898strand:-	5.77810774107451	0.588272765486439	1.03475638757887	0.568513296992432	0.569686479364576	0.999960868326923	2.57550957690139	6.55655172483291	7.25247064193265	6.72789902063109
76394	10_20668386_20668393strand:+	19.6778790104635	0.299704368903897	0.527175095553071	0.568510104957578	0.56968864619284	0.999960868326923	15.4530574614084	19.6696551744987	22.7934791603598	20.795324245587
76395	6_99028518_99028525strand:+	52.8402588160759	0.189264635187761	0.332932849450118	0.56847690307627	0.569711184643197	0.999960868326923	47.6469271726758	51.3596551778578	51.8033617280904	60.5510911856798
76396	3_102746007_102746014strand:+	19.4999393219316	0.306779117986675	0.539661742595038	0.568465566062707	0.569718880651441	0.999960868326923	15.4530574614084	19.6696551744987	16.5770757529889	26.2999688988306
76397	1_187836936_187836943strand:-	10.4613147981446	-0.419500249626558	0.737982684039464	-0.568441860085873	0.56973497335604	0.999960868326923	15.4530574614084	8.74206896644388	7.25247064193265	10.3976621227935
76398	1_121329466_121329473strand:-	12.2575823269528	0.421599500267018	0.741721687230718	0.568406597144403	0.569758911859625	0.999960868326923	18.0285670383098	3.27827586241645	12.4328068147417	15.2906795923434
76399	4_140032273_140032280strand:-	13.0037206583325	-0.372201407295164	0.654837453592003	-0.568387475782753	0.569771892735307	0.999960868326923	15.4530574614084	14.2058620704713	8.28853787649446	14.0674252249559
76400	4_97585009_97585016strand:+	13.0037206583325	-0.372201407295164	0.654837453592003	-0.568387475782753	0.569771892735307	0.999960868326923	15.4530574614084	14.2058620704713	8.28853787649446	14.0674252249559
76401	3_89520396_89520403strand:+	46.8849704820413	0.202872310535554	0.356934673269827	0.568373783014885	0.569781188400451	0.999960868326923	37.3448888650702	49.1741379362468	56.9836979008994	44.0371572259489
76402	12_33729361_33729368strand:-	8.41293054748651	-0.478289029063046	0.841511897651076	-0.568368706845501	0.569784634498636	0.999960868326923	12.877547884507	6.55655172483291	9.32460511105626	4.89301746954988
76403	1_61407078_61407085strand:+	8.41293054748651	-0.478289029063046	0.841511897651076	-0.568368706845501	0.569784634498636	0.999960868326923	12.877547884507	6.55655172483291	9.32460511105626	4.89301746954988
76404	7_91385581_91385588strand:+	8.41293054748651	-0.478289029063046	0.841511897651076	-0.568368706845501	0.569784634498636	0.999960868326923	12.877547884507	6.55655172483291	9.32460511105626	4.89301746954988
76405	10_59396213_59396220strand:-	5.53954972307062	-0.636024166139604	1.11905139121319	-0.568360104936805	0.569790474165308	0.999960868326923	1.2877547884507	12.0203448288603	5.18033617280904	3.66976310216241
76406	17_46727398_46727405strand:+	5.53954972307062	-0.636024166139604	1.11905139121319	-0.568360104936805	0.569790474165308	0.999960868326923	1.2877547884507	12.0203448288603	5.18033617280904	3.66976310216241
76407	11_63413449_63413456strand:+	8.29772882580709	0.475436201861024	0.836542506504404	0.568334780557288	0.569807666554353	0.999960868326923	5.15101915380279	8.74206896644388	8.28853787649446	11.0092893064872
76408	4_116015169_116015176strand:-	8.29772882580709	0.475436201861024	0.836542506504404	0.568334780557288	0.569807666554353	0.999960868326923	5.15101915380279	8.74206896644388	8.28853787649446	11.0092893064872
76409	4_13287566_13287573strand:+	8.29772882580709	0.475436201861024	0.836542506504404	0.568334780557288	0.569807666554353	0.999960868326923	5.15101915380279	8.74206896644388	8.28853787649446	11.0092893064872
76410	9_42081456_42081463strand:+	8.29772882580709	0.475436201861024	0.836542506504404	0.568334780557288	0.569807666554353	0.999960868326923	5.15101915380279	8.74206896644388	8.28853787649446	11.0092893064872
76411	15_85500386_85500393strand:-	10.4907038019424	0.421137586351031	0.741130251846659	0.568236939865416	0.56987409164129	0.999960868326923	11.5897930960563	6.55655172483291	10.3606723456181	13.4557980412622
76412	9_115775586_115775593strand:+	10.4907038019424	0.421137586351031	0.741130251846659	0.568236939865416	0.56987409164129	0.999960868326923	11.5897930960563	6.55655172483291	10.3606723456181	13.4557980412622
76413	9_16428423_16428430strand:-	10.4907038019424	0.421137586351031	0.741130251846659	0.568236939865416	0.56987409164129	0.999960868326923	11.5897930960563	6.55655172483291	10.3606723456181	13.4557980412622
76414	10_36774658_36774665strand:+	9.77796987546439	0.434844209448264	0.765255570027322	0.568233968467213	0.569876109012937	0.999960868326923	7.72652873070418	8.74206896644388	13.4688740493035	9.17440775540602
76415	13_75744911_75744918strand:-	9.77796987546439	0.434844209448264	0.765255570027322	0.568233968467213	0.569876109012937	0.999960868326923	7.72652873070418	8.74206896644388	13.4688740493035	9.17440775540602
76416	3_53459764_53459771strand:+	9.77796987546439	0.434844209448264	0.765255570027322	0.568233968467213	0.569876109012937	0.999960868326923	7.72652873070418	8.74206896644388	13.4688740493035	9.17440775540602
76417	6_120054177_120054184strand:+	9.77796987546439	0.434844209448264	0.765255570027322	0.568233968467213	0.569876109012937	0.999960868326923	7.72652873070418	8.74206896644388	13.4688740493035	9.17440775540602
76418	11_104521894_104521901strand:+	6.72712914258469	-0.549572880818312	0.967205228898033	-0.568207102689527	0.569894349152397	0.999960868326923	6.43877394225349	9.83482758724936	2.07213446912361	8.56278057171229
76419	13_9366275_9366282strand:-	6.72712914258469	-0.549572880818312	0.967205228898033	-0.568207102689527	0.569894349152397	0.999960868326923	6.43877394225349	9.83482758724936	2.07213446912361	8.56278057171229
76420	1_83751426_83751433strand:-	6.72712914258469	-0.549572880818312	0.967205228898033	-0.568207102689527	0.569894349152397	0.999960868326923	6.43877394225349	9.83482758724936	2.07213446912361	8.56278057171229
76421	12_76485625_76485632strand:+	16.6154872742898	0.325460839193241	0.572787553582964	0.568205152429348	0.569895673264779	0.999960868326923	14.1653026729577	15.2986206912768	18.6492102221125	18.348815510812
76422	10_3978634_3978641strand:-	8.76425824839694	0.472239389505813	0.83111420930473	0.568200355882335	0.569898929845379	0.999960868326923	10.3020383076056	4.37103448322194	12.4328068147417	7.95115338801855
76423	17_48406628_48406635strand:-	8.76425824839694	0.472239389505813	0.83111420930473	0.568200355882335	0.569898929845379	0.999960868326923	10.3020383076056	4.37103448322194	12.4328068147417	7.95115338801855
76424	9_40677504_40677511strand:-	8.76425824839694	0.472239389505813	0.83111420930473	0.568200355882335	0.569898929845379	0.999960868326923	10.3020383076056	4.37103448322194	12.4328068147417	7.95115338801855
76425	3_89451711_89451718strand:-	16.93082174306	-0.320461218064303	0.564043014928244	-0.568150317587164	0.569932903510062	0.999960868326923	16.7408122498591	20.7624137953042	15.5410085184271	14.6790524086496
76426	14_80265601_80265608strand:+	12.613672881195	0.385383034480368	0.678363719106318	0.568106789360838	0.56996245792769	0.999960868326923	7.72652873070418	14.2058620704713	11.3967395801799	17.1255611434246
76427	2_76069113_76069120strand:-	12.613672881195	0.385383034480368	0.678363719106318	0.568106789360838	0.56996245792769	0.999960868326923	7.72652873070418	14.2058620704713	11.3967395801799	17.1255611434246
76428	14_12215757_12215764strand:+	7.61780275759446	-0.490415525700205	0.863259463189392	-0.568097480088222	0.569968778751748	0.999960868326923	10.3020383076056	7.64931034563839	5.18033617280904	7.33952620432482
76429	16_25619158_25619165strand:+	7.61780275759446	-0.490415525700205	0.863259463189392	-0.568097480088222	0.569968778751748	0.999960868326923	10.3020383076056	7.64931034563839	5.18033617280904	7.33952620432482
76430	17_49462798_49462805strand:+	7.61780275759446	-0.490415525700205	0.863259463189392	-0.568097480088222	0.569968778751748	0.999960868326923	10.3020383076056	7.64931034563839	5.18033617280904	7.33952620432482
76431	17_58818851_58818858strand:-	7.61780275759446	-0.490415525700205	0.863259463189392	-0.568097480088222	0.569968778751748	0.999960868326923	10.3020383076056	7.64931034563839	5.18033617280904	7.33952620432482
76432	1_104989510_104989517strand:+	7.61780275759446	-0.490415525700205	0.863259463189392	-0.568097480088222	0.569968778751748	0.999960868326923	10.3020383076056	7.64931034563839	5.18033617280904	7.33952620432482
76433	3_21794297_21794304strand:+	7.61780275759446	-0.490415525700205	0.863259463189392	-0.568097480088222	0.569968778751748	0.999960868326923	10.3020383076056	7.64931034563839	5.18033617280904	7.33952620432482
76434	5_48507397_48507404strand:-	7.61780275759446	-0.490415525700205	0.863259463189392	-0.568097480088222	0.569968778751748	0.999960868326923	10.3020383076056	7.64931034563839	5.18033617280904	7.33952620432482
76435	9_121624899_121624906strand:+	7.61780275759446	-0.490415525700205	0.863259463189392	-0.568097480088222	0.569968778751748	0.999960868326923	10.3020383076056	7.64931034563839	5.18033617280904	7.33952620432482
76436	14_16763697_16763704strand:+	15.6229040224209	0.343421351721687	0.604514627936718	0.568094361742454	0.569970896058367	0.999960868326923	14.1653026729577	13.1131034496658	21.7574119257979	13.4557980412622
76437	15_76653374_76653381strand:-	24.9608663894851	0.268573385958949	0.472766513192691	0.568088852455341	0.56997463678487	0.999960868326923	27.0428505574646	18.5768965536932	24.8656136294834	29.3581048172993
76438	12_118541610_118541617strand:-	4.78485490464361	-0.653315136940154	1.15012835690978	-0.568036717828184	0.570010036024483	0.999960868326923	3.86326436535209	7.64931034563839	5.18033617280904	2.44650873477494
76439	14_43754744_43754751strand:-	4.78485490464361	-0.653315136940154	1.15012835690978	-0.568036717828184	0.570010036024483	0.999960868326923	3.86326436535209	7.64931034563839	5.18033617280904	2.44650873477494
76440	15_31199997_31200004strand:+	4.78485490464361	-0.653315136940154	1.15012835690978	-0.568036717828184	0.570010036024483	0.999960868326923	3.86326436535209	7.64931034563839	5.18033617280904	2.44650873477494
76441	18_26305989_26305996strand:+	4.78485490464361	-0.653315136940154	1.15012835690978	-0.568036717828184	0.570010036024483	0.999960868326923	3.86326436535209	7.64931034563839	5.18033617280904	2.44650873477494
76442	18_7076959_7076966strand:+	4.78485490464361	-0.653315136940154	1.15012835690978	-0.568036717828184	0.570010036024483	0.999960868326923	3.86326436535209	7.64931034563839	5.18033617280904	2.44650873477494
76443	1_133613018_133613025strand:-	4.78485490464361	-0.653315136940154	1.15012835690978	-0.568036717828184	0.570010036024483	0.999960868326923	3.86326436535209	7.64931034563839	5.18033617280904	2.44650873477494
76444	4_24958143_24958150strand:+	4.78485490464361	-0.653315136940154	1.15012835690978	-0.568036717828184	0.570010036024483	0.999960868326923	3.86326436535209	7.64931034563839	5.18033617280904	2.44650873477494
76445	4_83586106_83586113strand:+	4.78485490464361	-0.653315136940154	1.15012835690978	-0.568036717828184	0.570010036024483	0.999960868326923	3.86326436535209	7.64931034563839	5.18033617280904	2.44650873477494
76446	X_21130012_21130019strand:-	4.78485490464361	-0.653315136940154	1.15012835690978	-0.568036717828184	0.570010036024483	0.999960868326923	3.86326436535209	7.64931034563839	5.18033617280904	2.44650873477494
76447	X_35260917_35260924strand:+	4.78485490464361	-0.653315136940154	1.15012835690978	-0.568036717828184	0.570010036024483	0.999960868326923	3.86326436535209	7.64931034563839	5.18033617280904	2.44650873477494
76448	8_117635361_117635368strand:-	9.16078177410415	0.471765267237481	0.83056790569011	0.568003246941616	0.570032763198469	0.999960868326923	5.15101915380279	9.83482758724936	15.5410085184271	6.11627183693735
76449	9_16441149_16441156strand:+	10.9659005952737	-0.409450780158081	0.720873151420213	-0.567992828351853	0.570039837646684	0.999960868326923	11.5897930960563	13.1131034496658	12.4328068147417	6.72789902063109
76450	10_49769755_49769762strand:+	11.9116316220891	0.397045938762091	0.699118491671008	0.567923668866326	0.570086799497298	0.999960868326923	14.1653026729577	6.55655172483291	13.4688740493035	13.4557980412622
76451	13_89715271_89715278strand:-	6.15943753536351	1.14348295844388	2.01353142972872	0.567899234926735	0.570103391487673	0.999960868326923	0	7.64931034563839	4.14426893824723	12.8441708575684
76452	9_83379666_83379673strand:+	10.0159137507533	-0.429354264831536	0.756086675867703	-0.567863815797044	0.570127443435761	0.999960868326923	7.72652873070418	15.2986206912768	7.25247064193265	9.78603493909976
76453	13_102442889_102442896strand:-	6.57451820510941	-0.537651121575911	0.946832413506699	-0.567841905184319	0.570142322443314	0.999960868326923	7.72652873070418	7.64931034563839	7.25247064193265	3.66976310216241
76454	13_70450579_70450586strand:+	6.57451820510941	-0.537651121575911	0.946832413506699	-0.567841905184319	0.570142322443314	0.999960868326923	7.72652873070418	7.64931034563839	7.25247064193265	3.66976310216241
76455	13_90042820_90042827strand:-	6.57451820510941	-0.537651121575911	0.946832413506699	-0.567841905184319	0.570142322443314	0.999960868326923	7.72652873070418	7.64931034563839	7.25247064193265	3.66976310216241
76456	17_35383613_35383620strand:+	6.57451820510941	-0.537651121575911	0.946832413506699	-0.567841905184319	0.570142322443314	0.999960868326923	7.72652873070418	7.64931034563839	7.25247064193265	3.66976310216241
76457	3_85526803_85526810strand:+	6.57451820510941	-0.537651121575911	0.946832413506699	-0.567841905184319	0.570142322443314	0.999960868326923	7.72652873070418	7.64931034563839	7.25247064193265	3.66976310216241
76458	6_17995098_17995105strand:+	6.57451820510941	-0.537651121575911	0.946832413506699	-0.567841905184319	0.570142322443314	0.999960868326923	7.72652873070418	7.64931034563839	7.25247064193265	3.66976310216241
76459	14_10709408_10709415strand:-	5.72935869916321	0.607344938953836	1.06958222274994	0.567833800932413	0.570147825906611	0.999960868326923	1.2877547884507	7.64931034563839	7.25247064193265	6.72789902063109
76460	2_19529076_19529083strand:+	5.72935869916321	0.607344938953836	1.06958222274994	0.567833800932413	0.570147825906611	0.999960868326923	1.2877547884507	7.64931034563839	7.25247064193265	6.72789902063109
76461	7_24775427_24775434strand:+	5.72935869916321	0.607344938953836	1.06958222274994	0.567833800932413	0.570147825906611	0.999960868326923	1.2877547884507	7.64931034563839	7.25247064193265	6.72789902063109
76462	2_144215452_144215459strand:-	23.2388323889762	0.278588310283169	0.49063182376138	0.5678154102345	0.570160314819034	0.999960868326923	19.3163218267605	22.9479310369152	20.7213446912361	29.969732000993
76463	5_99284546_99284553strand:-	9.038434719293	-0.468806625641672	0.825641782938791	-0.567808746273718	0.570164840270706	0.999960868326923	11.5897930960563	9.83482758724936	3.10820170368542	11.620916490181
76464	2_178688486_178688493strand:+	12.2509780986104	-0.391274528533995	0.689118158739629	-0.567790187461641	0.570177443527431	0.999960868326923	19.3163218267605	8.74206896644388	9.32460511105626	11.620916490181
76465	18_44623522_44623529strand:+	10.4336941314319	-0.417381420838169	0.73514042183251	-0.567757408574742	0.570199703936455	0.999960868326923	11.5897930960563	12.0203448288603	11.3967395801799	6.72789902063109
76466	5_128787481_128787488strand:+	20.6713712103613	-0.291635878997488	0.513703266416072	-0.567712720676529	0.570230052519431	0.999960868326923	20.6040766152112	25.1334482785261	15.5410085184271	21.4069514292807
76467	10_123478175_123478182strand:+	3.23735828114333	0.827177908770031	1.45703681152102	0.567712429932727	0.570230249972777	0.999960868326923	2.57550957690139	2.18551724161097	2.07213446912361	6.11627183693735
76468	14_45482811_45482818strand:-	3.23735828114333	0.827177908770031	1.45703681152102	0.567712429932727	0.570230249972777	0.999960868326923	2.57550957690139	2.18551724161097	2.07213446912361	6.11627183693735
76469	16_84915346_84915353strand:+	3.23735828114333	0.827177908770031	1.45703681152102	0.567712429932727	0.570230249972777	0.999960868326923	2.57550957690139	2.18551724161097	2.07213446912361	6.11627183693735
76470	4_61237767_61237774strand:+	3.23735828114333	0.827177908770031	1.45703681152102	0.567712429932727	0.570230249972777	0.999960868326923	2.57550957690139	2.18551724161097	2.07213446912361	6.11627183693735
76471	9_78457175_78457182strand:+	3.23735828114333	0.827177908770031	1.45703681152102	0.567712429932727	0.570230249972777	0.999960868326923	2.57550957690139	2.18551724161097	2.07213446912361	6.11627183693735
76472	X_48721283_48721290strand:+	3.23735828114333	0.827177908770031	1.45703681152102	0.567712429932727	0.570230249972777	0.999960868326923	2.57550957690139	2.18551724161097	2.07213446912361	6.11627183693735
76473	12_119230960_119230967strand:-	10.9254121819616	0.405897525946022	0.714994582139938	0.567693149130157	0.570243344250688	0.999960868326923	9.01428351915488	9.83482758724936	11.3967395801799	13.4557980412622
76474	17_3293866_3293873strand:+	10.9254121819616	0.405897525946022	0.714994582139938	0.567693149130157	0.570243344250688	0.999960868326923	9.01428351915488	9.83482758724936	11.3967395801799	13.4557980412622
76475	4_59821928_59821935strand:+	10.9254121819616	0.405897525946022	0.714994582139938	0.567693149130157	0.570243344250688	0.999960868326923	9.01428351915488	9.83482758724936	11.3967395801799	13.4557980412622
76476	5_44764958_44764965strand:-	10.9254121819616	0.405897525946022	0.714994582139938	0.567693149130157	0.570243344250688	0.999960868326923	9.01428351915488	9.83482758724936	11.3967395801799	13.4557980412622
76477	18_59273309_59273316strand:+	13.2138045034418	0.387579425822714	0.682733590038947	0.567687647828495	0.570247080406344	0.999960868326923	5.15101915380279	17.4841379328878	15.5410085184271	14.6790524086496
76478	11_64315930_64315937strand:-	5.24785353593757	0.614594973345122	1.08279860604248	0.567598600437252	0.570307557701192	0.999960868326923	3.86326436535209	4.37103448322194	7.25247064193265	5.50464465324362
76479	13_106502300_106502307strand:+	5.24785353593757	0.614594973345122	1.08279860604248	0.567598600437252	0.570307557701192	0.999960868326923	3.86326436535209	4.37103448322194	7.25247064193265	5.50464465324362
76480	15_81668268_81668275strand:+	5.24785353593757	0.614594973345122	1.08279860604248	0.567598600437252	0.570307557701192	0.999960868326923	3.86326436535209	4.37103448322194	7.25247064193265	5.50464465324362
76481	16_85309883_85309890strand:+	5.24785353593757	0.614594973345122	1.08279860604248	0.567598600437252	0.570307557701192	0.999960868326923	3.86326436535209	4.37103448322194	7.25247064193265	5.50464465324362
76482	17_70264719_70264726strand:-	5.24785353593757	0.614594973345122	1.08279860604248	0.567598600437252	0.570307557701192	0.999960868326923	3.86326436535209	4.37103448322194	7.25247064193265	5.50464465324362
76483	1_180065591_180065598strand:-	5.24785353593757	0.614594973345122	1.08279860604248	0.567598600437252	0.570307557701192	0.999960868326923	3.86326436535209	4.37103448322194	7.25247064193265	5.50464465324362
76484	2_161420510_161420517strand:+	5.24785353593757	0.614594973345122	1.08279860604248	0.567598600437252	0.570307557701192	0.999960868326923	3.86326436535209	4.37103448322194	7.25247064193265	5.50464465324362
76485	4_22201880_22201887strand:-	5.24785353593757	0.614594973345122	1.08279860604248	0.567598600437252	0.570307557701192	0.999960868326923	3.86326436535209	4.37103448322194	7.25247064193265	5.50464465324362
76486	4_46972921_46972928strand:-	5.24785353593757	0.614594973345122	1.08279860604248	0.567598600437252	0.570307557701192	0.999960868326923	3.86326436535209	4.37103448322194	7.25247064193265	5.50464465324362
76487	5_49603825_49603832strand:-	5.24785353593757	0.614594973345122	1.08279860604248	0.567598600437252	0.570307557701192	0.999960868326923	3.86326436535209	4.37103448322194	7.25247064193265	5.50464465324362
76488	5_53183347_53183354strand:-	5.24785353593757	0.614594973345122	1.08279860604248	0.567598600437252	0.570307557701192	0.999960868326923	3.86326436535209	4.37103448322194	7.25247064193265	5.50464465324362
76489	6_20626093_20626100strand:+	5.24785353593757	0.614594973345122	1.08279860604248	0.567598600437252	0.570307557701192	0.999960868326923	3.86326436535209	4.37103448322194	7.25247064193265	5.50464465324362
76490	6_50768404_50768411strand:-	5.24785353593757	0.614594973345122	1.08279860604248	0.567598600437252	0.570307557701192	0.999960868326923	3.86326436535209	4.37103448322194	7.25247064193265	5.50464465324362
76491	17_56436567_56436574strand:-	8.88582378181773	-0.453710403256188	0.799365340481335	-0.567588285705493	0.570314563236748	0.999960868326923	12.877547884507	7.64931034563839	8.28853787649446	6.72789902063109
76492	17_69258599_69258606strand:-	8.88582378181773	-0.453710403256188	0.799365340481335	-0.567588285705493	0.570314563236748	0.999960868326923	12.877547884507	7.64931034563839	8.28853787649446	6.72789902063109
76493	18_45443148_45443155strand:-	8.88582378181773	-0.453710403256188	0.799365340481335	-0.567588285705493	0.570314563236748	0.999960868326923	12.877547884507	7.64931034563839	8.28853787649446	6.72789902063109
76494	2_143373963_143373970strand:+	8.88582378181773	-0.453710403256188	0.799365340481335	-0.567588285705493	0.570314563236748	0.999960868326923	12.877547884507	7.64931034563839	8.28853787649446	6.72789902063109
76495	5_106664528_106664535strand:-	8.88582378181773	-0.453710403256188	0.799365340481335	-0.567588285705493	0.570314563236748	0.999960868326923	12.877547884507	7.64931034563839	8.28853787649446	6.72789902063109
76496	9_58221730_58221737strand:+	8.88582378181773	-0.453710403256188	0.799365340481335	-0.567588285705493	0.570314563236748	0.999960868326923	12.877547884507	7.64931034563839	8.28853787649446	6.72789902063109
76497	9_75189126_75189133strand:+	8.88582378181773	-0.453710403256188	0.799365340481335	-0.567588285705493	0.570314563236748	0.999960868326923	12.877547884507	7.64931034563839	8.28853787649446	6.72789902063109
76498	2_121575309_121575316strand:+	16.6260514618891	0.327681184759836	0.577345728704049	0.567564924218582	0.570330429988801	0.999960868326923	12.877547884507	16.3913793120823	20.7213446912361	16.5139339597308
76499	4_87826571_87826578strand:+	11.8523183925785	0.399660903632046	0.70419123455486	0.567545979019014	0.570343297422893	0.999960868326923	14.1653026729577	6.55655172483291	11.3967395801799	15.2906795923434
76500	9_7764826_7764833strand:-	34.2093070862217	0.228319181805358	0.402296038741693	0.567540218689445	0.57034720982194	0.999960868326923	32.1938697112674	30.5972413825536	40.4066221479105	33.6394951031554
76501	19_12473114_12473121strand:-	17.8222428102975	0.313616487807741	0.55259450127537	0.567534579305303	0.570351040087595	0.999960868326923	15.4530574614084	16.3913793120823	18.6492102221125	20.795324245587
76502	2_5113532_5113539strand:+	17.8222428102975	0.313616487807741	0.55259450127537	0.567534579305303	0.570351040087595	0.999960868326923	15.4530574614084	16.3913793120823	18.6492102221125	20.795324245587
76503	14_101388706_101388713strand:+	6.90311657241161	-0.528002787823426	0.930350133988316	-0.56753126434231	0.570353291613798	0.999960868326923	5.15101915380279	10.9275862080548	7.25247064193265	4.28139028585615
76504	3_17620670_17620677strand:-	6.90311657241161	-0.528002787823426	0.930350133988316	-0.56753126434231	0.570353291613798	0.999960868326923	5.15101915380279	10.9275862080548	7.25247064193265	4.28139028585615
76505	17_63429862_63429869strand:-	9.98157797200402	0.43595123112652	0.768258122407148	0.567454112636745	0.570405694326397	0.999960868326923	10.3020383076056	6.55655172483291	14.5049412838653	8.56278057171229
76506	18_39190315_39190322strand:+	9.98157797200402	0.43595123112652	0.768258122407148	0.567454112636745	0.570405694326397	0.999960868326923	10.3020383076056	6.55655172483291	14.5049412838653	8.56278057171229
76507	3_28130274_28130281strand:-	9.98157797200402	0.43595123112652	0.768258122407148	0.567454112636745	0.570405694326397	0.999960868326923	10.3020383076056	6.55655172483291	14.5049412838653	8.56278057171229
76508	2_165873773_165873780strand:-	42.7601180768889	0.207926542906724	0.366463083612558	0.567387418282365	0.570450996082239	0.999960868326923	37.3448888650702	41.5248275906084	51.8033617280904	40.3673941237865
76509	11_82817790_82817797strand:-	10.3464089349133	0.417070058585262	0.735168399641906	0.56731227673607	0.570502037598263	0.999960868326923	9.01428351915488	8.74206896644388	11.3967395801799	12.2325436738747
76510	8_111816246_111816253strand:-	10.3464089349133	0.417070058585262	0.735168399641906	0.56731227673607	0.570502037598263	0.999960868326923	9.01428351915488	8.74206896644388	11.3967395801799	12.2325436738747
76511	10_82619325_82619332strand:+	5.18854030642697	0.618096972302891	1.08954958145524	0.567295865028317	0.570513185894255	0.999960868326923	3.86326436535209	4.37103448322194	5.18033617280904	7.33952620432482
76512	11_117214803_117214810strand:+	5.18854030642697	0.618096972302891	1.08954958145524	0.567295865028317	0.570513185894255	0.999960868326923	3.86326436535209	4.37103448322194	5.18033617280904	7.33952620432482
76513	11_38521638_38521645strand:-	5.18854030642697	0.618096972302891	1.08954958145524	0.567295865028317	0.570513185894255	0.999960868326923	3.86326436535209	4.37103448322194	5.18033617280904	7.33952620432482
76514	14_55683208_55683215strand:+	5.18854030642697	0.618096972302891	1.08954958145524	0.567295865028317	0.570513185894255	0.999960868326923	3.86326436535209	4.37103448322194	5.18033617280904	7.33952620432482
76515	16_33347386_33347393strand:+	5.18854030642697	0.618096972302891	1.08954958145524	0.567295865028317	0.570513185894255	0.999960868326923	3.86326436535209	4.37103448322194	5.18033617280904	7.33952620432482
76516	17_73547674_73547681strand:+	5.18854030642697	0.618096972302891	1.08954958145524	0.567295865028317	0.570513185894255	0.999960868326923	3.86326436535209	4.37103448322194	5.18033617280904	7.33952620432482
76517	19_10831946_10831953strand:+	5.18854030642697	0.618096972302891	1.08954958145524	0.567295865028317	0.570513185894255	0.999960868326923	3.86326436535209	4.37103448322194	5.18033617280904	7.33952620432482
76518	2_153235471_153235478strand:-	5.18854030642697	0.618096972302891	1.08954958145524	0.567295865028317	0.570513185894255	0.999960868326923	3.86326436535209	4.37103448322194	5.18033617280904	7.33952620432482
76519	2_29937485_29937492strand:+	5.18854030642697	0.618096972302891	1.08954958145524	0.567295865028317	0.570513185894255	0.999960868326923	3.86326436535209	4.37103448322194	5.18033617280904	7.33952620432482
76520	4_133825595_133825602strand:-	5.18854030642697	0.618096972302891	1.08954958145524	0.567295865028317	0.570513185894255	0.999960868326923	3.86326436535209	4.37103448322194	5.18033617280904	7.33952620432482
76521	4_46492162_46492169strand:-	5.18854030642697	0.618096972302891	1.08954958145524	0.567295865028317	0.570513185894255	0.999960868326923	3.86326436535209	4.37103448322194	5.18033617280904	7.33952620432482
76522	5_13156665_13156672strand:-	5.18854030642697	0.618096972302891	1.08954958145524	0.567295865028317	0.570513185894255	0.999960868326923	3.86326436535209	4.37103448322194	5.18033617280904	7.33952620432482
76523	5_5051259_5051266strand:-	5.18854030642697	0.618096972302891	1.08954958145524	0.567295865028317	0.570513185894255	0.999960868326923	3.86326436535209	4.37103448322194	5.18033617280904	7.33952620432482
76524	6_148499294_148499301strand:-	5.18854030642697	0.618096972302891	1.08954958145524	0.567295865028317	0.570513185894255	0.999960868326923	3.86326436535209	4.37103448322194	5.18033617280904	7.33952620432482
76525	7_130382868_130382875strand:-	5.18854030642697	0.618096972302891	1.08954958145524	0.567295865028317	0.570513185894255	0.999960868326923	3.86326436535209	4.37103448322194	5.18033617280904	7.33952620432482
76526	8_71169008_71169015strand:+	5.18854030642697	0.618096972302891	1.08954958145524	0.567295865028317	0.570513185894255	0.999960868326923	3.86326436535209	4.37103448322194	5.18033617280904	7.33952620432482
76527	9_103723643_103723650strand:-	5.18854030642697	0.618096972302891	1.08954958145524	0.567295865028317	0.570513185894255	0.999960868326923	3.86326436535209	4.37103448322194	5.18033617280904	7.33952620432482
76528	9_71807938_71807945strand:+	5.18854030642697	0.618096972302891	1.08954958145524	0.567295865028317	0.570513185894255	0.999960868326923	3.86326436535209	4.37103448322194	5.18033617280904	7.33952620432482
76529	10_38988961_38988968strand:-	5.97115165001483	0.573426688158402	1.01080803581322	0.567295339809075	0.570513542671733	0.999960868326923	6.43877394225349	3.27827586241645	6.21640340737084	7.95115338801855
76530	11_25183305_25183312strand:-	5.97115165001483	0.573426688158402	1.01080803581322	0.567295339809075	0.570513542671733	0.999960868326923	6.43877394225349	3.27827586241645	6.21640340737084	7.95115338801855
76531	18_65250125_65250132strand:-	5.97115165001483	0.573426688158402	1.01080803581322	0.567295339809075	0.570513542671733	0.999960868326923	6.43877394225349	3.27827586241645	6.21640340737084	7.95115338801855
76532	3_78957861_78957868strand:-	5.97115165001483	0.573426688158402	1.01080803581322	0.567295339809075	0.570513542671733	0.999960868326923	6.43877394225349	3.27827586241645	6.21640340737084	7.95115338801855
76533	7_137935282_137935289strand:-	5.97115165001483	0.573426688158402	1.01080803581322	0.567295339809075	0.570513542671733	0.999960868326923	6.43877394225349	3.27827586241645	6.21640340737084	7.95115338801855
76534	8_121637848_121637855strand:+	5.97115165001483	0.573426688158402	1.01080803581322	0.567295339809075	0.570513542671733	0.999960868326923	6.43877394225349	3.27827586241645	6.21640340737084	7.95115338801855
76535	18_82995676_82995683strand:-	11.5044154290098	0.395889180019514	0.697868799624922	0.567283105695927	0.57052185324279	0.999960868326923	9.01428351915488	10.9275862080548	11.3967395801799	14.6790524086496
76536	2_173435932_173435939strand:+	11.5044154290098	0.395889180019514	0.697868799624922	0.567283105695927	0.57052185324279	0.999960868326923	9.01428351915488	10.9275862080548	11.3967395801799	14.6790524086496
76537	6_91987504_91987511strand:+	11.5044154290098	0.395889180019514	0.697868799624922	0.567283105695927	0.57052185324279	0.999960868326923	9.01428351915488	10.9275862080548	11.3967395801799	14.6790524086496
76538	4_129508260_129508267strand:-	14.1914120146749	0.353217441958453	0.622670874409048	0.567261865738745	0.570536281575044	0.999960868326923	12.877547884507	12.0203448288603	16.5770757529889	15.2906795923434
76539	8_107511365_107511372strand:-	14.1914120146749	0.353217441958453	0.622670874409048	0.567261865738745	0.570536281575044	0.999960868326923	12.877547884507	12.0203448288603	16.5770757529889	15.2906795923434
76540	15_30795276_30795283strand:+	8.6716514976788	-0.459751700146336	0.810517183495024	-0.567232514632008	0.570556220108496	0.999960868326923	11.5897930960563	8.74206896644388	5.18033617280904	9.17440775540602
76541	4_151322240_151322247strand:-	12.9655358040205	-0.367842069187265	0.648499375393726	-0.567220390866121	0.570564456014466	0.999960868326923	12.877547884507	16.3913793120823	10.3606723456181	12.2325436738747
76542	2_86476421_86476428strand:+	3.36654892776384	0.879270741680196	1.55018932107319	0.56720216668212	0.570576836157653	0.999960868326923	1.2877547884507	3.27827586241645	8.28853787649446	0.611627183693735
76543	8_33307283_33307290strand:-	3.36654892776384	0.879270741680196	1.55018932107319	0.56720216668212	0.570576836157653	0.999960868326923	1.2877547884507	3.27827586241645	8.28853787649446	0.611627183693735
76544	7_65485311_65485318strand:+	13.8309926048021	0.368147617638186	0.649061020501115	0.567200318629446	0.570578091593121	0.999960868326923	7.72652873070418	16.3913793120823	13.4688740493035	17.7371883271183
76545	10_103104945_103104952strand:-	1.20314687704616	1.64036603232826	2.89218836167123	0.567171230638791	0.570597852077252	0.999960868326923	0	1.09275862080548	3.10820170368542	0.611627183693735
76546	11_32449009_32449016strand:+	1.20314687704616	1.64036603232826	2.89218836167123	0.567171230638791	0.570597852077252	0.999960868326923	0	1.09275862080548	3.10820170368542	0.611627183693735
76547	12_47769593_47769600strand:+	1.20314687704616	1.64036603232826	2.89218836167123	0.567171230638791	0.570597852077252	0.999960868326923	0	1.09275862080548	3.10820170368542	0.611627183693735
76548	14_43965974_43965981strand:+	1.20314687704616	1.64036603232826	2.89218836167123	0.567171230638791	0.570597852077252	0.999960868326923	0	1.09275862080548	3.10820170368542	0.611627183693735
76549	16_48032919_48032926strand:+	1.20314687704616	1.64036603232826	2.89218836167123	0.567171230638791	0.570597852077252	0.999960868326923	0	1.09275862080548	3.10820170368542	0.611627183693735
76550	2_175429842_175429849strand:-	1.20314687704616	1.64036603232826	2.89218836167123	0.567171230638791	0.570597852077252	0.999960868326923	0	1.09275862080548	3.10820170368542	0.611627183693735
76551	3_34919374_34919381strand:-	1.20314687704616	1.64036603232826	2.89218836167123	0.567171230638791	0.570597852077252	0.999960868326923	0	1.09275862080548	3.10820170368542	0.611627183693735
76552	3_63071422_63071429strand:+	1.20314687704616	1.64036603232826	2.89218836167123	0.567171230638791	0.570597852077252	0.999960868326923	0	1.09275862080548	3.10820170368542	0.611627183693735
76553	4_109661220_109661227strand:+	1.20314687704616	1.64036603232826	2.89218836167123	0.567171230638791	0.570597852077252	0.999960868326923	0	1.09275862080548	3.10820170368542	0.611627183693735
76554	4_113643588_113643595strand:-	1.20314687704616	1.64036603232826	2.89218836167123	0.567171230638791	0.570597852077252	0.999960868326923	0	1.09275862080548	3.10820170368542	0.611627183693735
76555	4_27914173_27914180strand:+	1.20314687704616	1.64036603232826	2.89218836167123	0.567171230638791	0.570597852077252	0.999960868326923	0	1.09275862080548	3.10820170368542	0.611627183693735
76556	5_88094006_88094013strand:+	1.20314687704616	1.64036603232826	2.89218836167123	0.567171230638791	0.570597852077252	0.999960868326923	0	1.09275862080548	3.10820170368542	0.611627183693735
76557	5_97653138_97653145strand:+	1.20314687704616	1.64036603232826	2.89218836167123	0.567171230638791	0.570597852077252	0.999960868326923	0	1.09275862080548	3.10820170368542	0.611627183693735
76558	7_31551408_31551415strand:+	1.20314687704616	1.64036603232826	2.89218836167123	0.567171230638791	0.570597852077252	0.999960868326923	0	1.09275862080548	3.10820170368542	0.611627183693735
76559	7_94413019_94413026strand:-	1.20314687704616	1.64036603232826	2.89218836167123	0.567171230638791	0.570597852077252	0.999960868326923	0	1.09275862080548	3.10820170368542	0.611627183693735
76560	X_150792455_150792462strand:+	1.20314687704616	1.64036603232826	2.89218836167123	0.567171230638791	0.570597852077252	0.999960868326923	0	1.09275862080548	3.10820170368542	0.611627183693735
76561	X_64953827_64953834strand:+	1.20314687704616	1.64036603232826	2.89218836167123	0.567171230638791	0.570597852077252	0.999960868326923	0	1.09275862080548	3.10820170368542	0.611627183693735
76562	X_87496452_87496459strand:-	1.20314687704616	1.64036603232826	2.89218836167123	0.567171230638791	0.570597852077252	0.999960868326923	0	1.09275862080548	3.10820170368542	0.611627183693735
76563	X_91175718_91175725strand:-	1.20314687704616	1.64036603232826	2.89218836167123	0.567171230638791	0.570597852077252	0.999960868326923	0	1.09275862080548	3.10820170368542	0.611627183693735
76564	10_70034145_70034152strand:-	9.12908921130625	0.448300744577912	0.790466949937269	0.567134077665725	0.570623091858669	0.999960868326923	9.01428351915488	6.55655172483291	9.32460511105626	11.620916490181
76565	11_117945895_117945902strand:+	9.12908921130625	0.448300744577912	0.790466949937269	0.567134077665725	0.570623091858669	0.999960868326923	9.01428351915488	6.55655172483291	9.32460511105626	11.620916490181
76566	11_53839889_53839896strand:+	9.12908921130625	0.448300744577912	0.790466949937269	0.567134077665725	0.570623091858669	0.999960868326923	9.01428351915488	6.55655172483291	9.32460511105626	11.620916490181
76567	17_65714290_65714297strand:+	9.12908921130625	0.448300744577912	0.790466949937269	0.567134077665725	0.570623091858669	0.999960868326923	9.01428351915488	6.55655172483291	9.32460511105626	11.620916490181
76568	2_168345529_168345536strand:-	9.12908921130625	0.448300744577912	0.790466949937269	0.567134077665725	0.570623091858669	0.999960868326923	9.01428351915488	6.55655172483291	9.32460511105626	11.620916490181
76569	4_154157539_154157546strand:+	9.12908921130625	0.448300744577912	0.790466949937269	0.567134077665725	0.570623091858669	0.999960868326923	9.01428351915488	6.55655172483291	9.32460511105626	11.620916490181
76570	8_64949230_64949237strand:+	9.12908921130625	0.448300744577912	0.790466949937269	0.567134077665725	0.570623091858669	0.999960868326923	9.01428351915488	6.55655172483291	9.32460511105626	11.620916490181
76571	10_28349236_28349243strand:+	6.15037401268949	-0.587326640129462	1.03562226659176	-0.567124384127386	0.570629677227721	0.999960868326923	9.01428351915488	5.46379310402742	8.28853787649446	1.83488155108121
76572	15_70930687_70930694strand:-	6.15037401268949	-0.587326640129462	1.03562226659176	-0.567124384127386	0.570629677227721	0.999960868326923	9.01428351915488	5.46379310402742	8.28853787649446	1.83488155108121
76573	2_142236173_142236180strand:+	6.15037401268949	-0.587326640129462	1.03562226659176	-0.567124384127386	0.570629677227721	0.999960868326923	9.01428351915488	5.46379310402742	8.28853787649446	1.83488155108121
76574	3_119629432_119629439strand:+	6.15037401268949	-0.587326640129462	1.03562226659176	-0.567124384127386	0.570629677227721	0.999960868326923	9.01428351915488	5.46379310402742	8.28853787649446	1.83488155108121
76575	18_12200231_12200238strand:-	18.1108325443556	0.319556781410528	0.563477436182189	0.567115488378146	0.570635720645356	0.999960868326923	20.6040766152112	12.0203448288603	16.5770757529889	23.2418329803619
76576	11_29379467_29379474strand:-	5.39214840296659	0.615289251250155	1.08498885244334	0.567092693961375	0.570651206403153	0.999960868326923	6.43877394225349	2.18551724161097	6.21640340737084	6.72789902063109
76577	15_6584833_6584840strand:-	5.39214840296659	0.615289251250155	1.08498885244334	0.567092693961375	0.570651206403153	0.999960868326923	6.43877394225349	2.18551724161097	6.21640340737084	6.72789902063109
76578	16_44352234_44352241strand:+	5.39214840296659	0.615289251250155	1.08498885244334	0.567092693961375	0.570651206403153	0.999960868326923	6.43877394225349	2.18551724161097	6.21640340737084	6.72789902063109
76579	18_77217192_77217199strand:-	5.39214840296659	0.615289251250155	1.08498885244334	0.567092693961375	0.570651206403153	0.999960868326923	6.43877394225349	2.18551724161097	6.21640340737084	6.72789902063109
76580	1_152871481_152871488strand:-	5.39214840296659	0.615289251250155	1.08498885244334	0.567092693961375	0.570651206403153	0.999960868326923	6.43877394225349	2.18551724161097	6.21640340737084	6.72789902063109
76581	8_63017433_63017440strand:+	5.39214840296659	0.615289251250155	1.08498885244334	0.567092693961375	0.570651206403153	0.999960868326923	6.43877394225349	2.18551724161097	6.21640340737084	6.72789902063109
76582	9_36876510_36876517strand:+	5.39214840296659	0.615289251250155	1.08498885244334	0.567092693961375	0.570651206403153	0.999960868326923	6.43877394225349	2.18551724161097	6.21640340737084	6.72789902063109
76583	9_54192232_54192239strand:-	5.39214840296659	0.615289251250155	1.08498885244334	0.567092693961375	0.570651206403153	0.999960868326923	6.43877394225349	2.18551724161097	6.21640340737084	6.72789902063109
76584	19_43919007_43919014strand:-	7.73985395395745	0.518420721486473	0.914224382175845	0.567060703689215	0.570672939852487	0.999960868326923	2.57550957690139	9.83482758724936	12.4328068147417	6.11627183693735
76585	7_81003423_81003430strand:-	13.6973904051451	0.366385047802966	0.646170464212212	0.567009896141956	0.570707458132641	0.999960868326923	15.4530574614084	8.74206896644388	13.4688740493035	17.1255611434246
76586	11_70439442_70439449strand:-	9.70809245835449	0.433646256303174	0.764804247984379	0.567002938916772	0.570712184898525	0.999960868326923	9.01428351915488	7.64931034563839	9.32460511105626	12.8441708575684
76587	7_63618587_63618594strand:+	9.70809245835449	0.433646256303174	0.764804247984379	0.567002938916772	0.570712184898525	0.999960868326923	9.01428351915488	7.64931034563839	9.32460511105626	12.8441708575684
76588	12_45155718_45155725strand:+	5.82813945712866	-0.572525148092778	1.00978920222583	-0.566974915983247	0.570731223977495	0.999960868326923	6.43877394225349	7.64931034563839	3.10820170368542	6.11627183693735
76589	13_87944857_87944864strand:+	5.82813945712866	-0.572525148092778	1.00978920222583	-0.566974915983247	0.570731223977495	0.999960868326923	6.43877394225349	7.64931034563839	3.10820170368542	6.11627183693735
76590	14_20962590_20962597strand:+	5.82813945712866	-0.572525148092778	1.00978920222583	-0.566974915983247	0.570731223977495	0.999960868326923	6.43877394225349	7.64931034563839	3.10820170368542	6.11627183693735
76591	15_78930653_78930660strand:-	5.82813945712866	-0.572525148092778	1.00978920222583	-0.566974915983247	0.570731223977495	0.999960868326923	6.43877394225349	7.64931034563839	3.10820170368542	6.11627183693735
76592	16_70268691_70268698strand:-	5.82813945712866	-0.572525148092778	1.00978920222583	-0.566974915983247	0.570731223977495	0.999960868326923	6.43877394225349	7.64931034563839	3.10820170368542	6.11627183693735
76593	18_52753045_52753052strand:-	5.82813945712866	-0.572525148092778	1.00978920222583	-0.566974915983247	0.570731223977495	0.999960868326923	6.43877394225349	7.64931034563839	3.10820170368542	6.11627183693735
76594	18_57646642_57646649strand:-	5.82813945712866	-0.572525148092778	1.00978920222583	-0.566974915983247	0.570731223977495	0.999960868326923	6.43877394225349	7.64931034563839	3.10820170368542	6.11627183693735
76595	1_174614436_174614443strand:-	5.82813945712866	-0.572525148092778	1.00978920222583	-0.566974915983247	0.570731223977495	0.999960868326923	6.43877394225349	7.64931034563839	3.10820170368542	6.11627183693735
76596	1_45816754_45816761strand:+	5.82813945712866	-0.572525148092778	1.00978920222583	-0.566974915983247	0.570731223977495	0.999960868326923	6.43877394225349	7.64931034563839	3.10820170368542	6.11627183693735
76597	2_114075223_114075230strand:+	5.82813945712866	-0.572525148092778	1.00978920222583	-0.566974915983247	0.570731223977495	0.999960868326923	6.43877394225349	7.64931034563839	3.10820170368542	6.11627183693735
76598	2_180338550_180338557strand:-	5.82813945712866	-0.572525148092778	1.00978920222583	-0.566974915983247	0.570731223977495	0.999960868326923	6.43877394225349	7.64931034563839	3.10820170368542	6.11627183693735
76599	2_3930511_3930518strand:-	5.82813945712866	-0.572525148092778	1.00978920222583	-0.566974915983247	0.570731223977495	0.999960868326923	6.43877394225349	7.64931034563839	3.10820170368542	6.11627183693735
76600	2_60421361_60421368strand:+	5.82813945712866	-0.572525148092778	1.00978920222583	-0.566974915983247	0.570731223977495	0.999960868326923	6.43877394225349	7.64931034563839	3.10820170368542	6.11627183693735
76601	4_92169922_92169929strand:+	5.82813945712866	-0.572525148092778	1.00978920222583	-0.566974915983247	0.570731223977495	0.999960868326923	6.43877394225349	7.64931034563839	3.10820170368542	6.11627183693735
76602	6_107336765_107336772strand:-	5.82813945712866	-0.572525148092778	1.00978920222583	-0.566974915983247	0.570731223977495	0.999960868326923	6.43877394225349	7.64931034563839	3.10820170368542	6.11627183693735
76603	6_122715050_122715057strand:+	5.82813945712866	-0.572525148092778	1.00978920222583	-0.566974915983247	0.570731223977495	0.999960868326923	6.43877394225349	7.64931034563839	3.10820170368542	6.11627183693735
76604	6_21298181_21298188strand:+	5.82813945712866	-0.572525148092778	1.00978920222583	-0.566974915983247	0.570731223977495	0.999960868326923	6.43877394225349	7.64931034563839	3.10820170368542	6.11627183693735
76605	8_108515406_108515413strand:-	5.82813945712866	-0.572525148092778	1.00978920222583	-0.566974915983247	0.570731223977495	0.999960868326923	6.43877394225349	7.64931034563839	3.10820170368542	6.11627183693735
76606	11_44269022_44269029strand:-	4.97789881358394	-0.627430771952518	1.10665225579277	-0.566962899744008	0.570739388030855	0.999960868326923	7.72652873070418	4.37103448322194	4.14426893824723	3.66976310216241
76607	13_14135802_14135809strand:-	4.97789881358394	-0.627430771952518	1.10665225579277	-0.566962899744008	0.570739388030855	0.999960868326923	7.72652873070418	4.37103448322194	4.14426893824723	3.66976310216241
76608	14_84060727_84060734strand:-	4.97789881358394	-0.627430771952518	1.10665225579277	-0.566962899744008	0.570739388030855	0.999960868326923	7.72652873070418	4.37103448322194	4.14426893824723	3.66976310216241
76609	16_61265745_61265752strand:-	4.97789881358394	-0.627430771952518	1.10665225579277	-0.566962899744008	0.570739388030855	0.999960868326923	7.72652873070418	4.37103448322194	4.14426893824723	3.66976310216241
76610	16_85877793_85877800strand:+	4.97789881358394	-0.627430771952518	1.10665225579277	-0.566962899744008	0.570739388030855	0.999960868326923	7.72652873070418	4.37103448322194	4.14426893824723	3.66976310216241
76611	17_34176097_34176104strand:+	4.97789881358394	-0.627430771952518	1.10665225579277	-0.566962899744008	0.570739388030855	0.999960868326923	7.72652873070418	4.37103448322194	4.14426893824723	3.66976310216241
76612	17_49385771_49385778strand:+	4.97789881358394	-0.627430771952518	1.10665225579277	-0.566962899744008	0.570739388030855	0.999960868326923	7.72652873070418	4.37103448322194	4.14426893824723	3.66976310216241
76613	19_58154109_58154116strand:+	4.97789881358394	-0.627430771952518	1.10665225579277	-0.566962899744008	0.570739388030855	0.999960868326923	7.72652873070418	4.37103448322194	4.14426893824723	3.66976310216241
76614	1_86347956_86347963strand:+	4.97789881358394	-0.627430771952518	1.10665225579277	-0.566962899744008	0.570739388030855	0.999960868326923	7.72652873070418	4.37103448322194	4.14426893824723	3.66976310216241
76615	2_128530283_128530290strand:+	4.97789881358394	-0.627430771952518	1.10665225579277	-0.566962899744008	0.570739388030855	0.999960868326923	7.72652873070418	4.37103448322194	4.14426893824723	3.66976310216241
76616	3_27718468_27718475strand:-	4.97789881358394	-0.627430771952518	1.10665225579277	-0.566962899744008	0.570739388030855	0.999960868326923	7.72652873070418	4.37103448322194	4.14426893824723	3.66976310216241
76617	4_129029753_129029760strand:-	4.97789881358394	-0.627430771952518	1.10665225579277	-0.566962899744008	0.570739388030855	0.999960868326923	7.72652873070418	4.37103448322194	4.14426893824723	3.66976310216241
76618	5_143873297_143873304strand:+	4.97789881358394	-0.627430771952518	1.10665225579277	-0.566962899744008	0.570739388030855	0.999960868326923	7.72652873070418	4.37103448322194	4.14426893824723	3.66976310216241
76619	5_74499722_74499729strand:+	4.97789881358394	-0.627430771952518	1.10665225579277	-0.566962899744008	0.570739388030855	0.999960868326923	7.72652873070418	4.37103448322194	4.14426893824723	3.66976310216241
76620	7_36323206_36323213strand:-	4.97789881358394	-0.627430771952518	1.10665225579277	-0.566962899744008	0.570739388030855	0.999960868326923	7.72652873070418	4.37103448322194	4.14426893824723	3.66976310216241
76621	7_57932516_57932523strand:-	4.97789881358394	-0.627430771952518	1.10665225579277	-0.566962899744008	0.570739388030855	0.999960868326923	7.72652873070418	4.37103448322194	4.14426893824723	3.66976310216241
76622	7_71551909_71551916strand:-	4.97789881358394	-0.627430771952518	1.10665225579277	-0.566962899744008	0.570739388030855	0.999960868326923	7.72652873070418	4.37103448322194	4.14426893824723	3.66976310216241
76623	X_11788646_11788653strand:-	4.97789881358394	-0.627430771952518	1.10665225579277	-0.566962899744008	0.570739388030855	0.999960868326923	7.72652873070418	4.37103448322194	4.14426893824723	3.66976310216241
76624	X_148107184_148107191strand:-	4.97789881358394	-0.627430771952518	1.10665225579277	-0.566962899744008	0.570739388030855	0.999960868326923	7.72652873070418	4.37103448322194	4.14426893824723	3.66976310216241
76625	X_78428203_78428210strand:+	4.97789881358394	-0.627430771952518	1.10665225579277	-0.566962899744008	0.570739388030855	0.999960868326923	7.72652873070418	4.37103448322194	4.14426893824723	3.66976310216241
76626	X_9312130_9312137strand:-	4.97789881358394	-0.627430771952518	1.10665225579277	-0.566962899744008	0.570739388030855	0.999960868326923	7.72652873070418	4.37103448322194	4.14426893824723	3.66976310216241
76627	11_39573858_39573865strand:-	8.46804340113918	-0.470410065795867	0.829713676651273	-0.566954696582131	0.570744961441456	0.999960868326923	9.01428351915488	10.9275862080548	4.14426893824723	9.78603493909976
76628	14_45198533_45198540strand:+	8.46804340113918	-0.470410065795867	0.829713676651273	-0.566954696582131	0.570744961441456	0.999960868326923	9.01428351915488	10.9275862080548	4.14426893824723	9.78603493909976
76629	16_5202113_5202120strand:-	8.46804340113918	-0.470410065795867	0.829713676651273	-0.566954696582131	0.570744961441456	0.999960868326923	9.01428351915488	10.9275862080548	4.14426893824723	9.78603493909976
76630	9_107805873_107805880strand:+	8.46804340113918	-0.470410065795867	0.829713676651273	-0.566954696582131	0.570744961441456	0.999960868326923	9.01428351915488	10.9275862080548	4.14426893824723	9.78603493909976
76631	11_113009274_113009281strand:-	20.8740703588719	0.289665332254198	0.510976462849426	0.566885861315214	0.570791730673886	0.999960868326923	18.0285670383098	19.6696551744987	20.7213446912361	25.0767145314431
76632	10_47133295_47133302strand:-	1.64897709239839	-1.25678138953187	2.21705935860113	-0.566868624719566	0.570803442141744	0.999960868326923	2.57550957690139	2.18551724161097	0	1.83488155108121
76633	12_47761054_47761061strand:-	1.64897709239839	-1.25678138953187	2.21705935860113	-0.566868624719566	0.570803442141744	0.999960868326923	2.57550957690139	2.18551724161097	0	1.83488155108121
76634	12_69572736_69572743strand:-	1.64897709239839	-1.25678138953187	2.21705935860113	-0.566868624719566	0.570803442141744	0.999960868326923	2.57550957690139	2.18551724161097	0	1.83488155108121
76635	13_114665715_114665722strand:+	1.64897709239839	-1.25678138953187	2.21705935860113	-0.566868624719566	0.570803442141744	0.999960868326923	2.57550957690139	2.18551724161097	0	1.83488155108121
76636	13_19333676_19333683strand:+	1.64897709239839	-1.25678138953187	2.21705935860113	-0.566868624719566	0.570803442141744	0.999960868326923	2.57550957690139	2.18551724161097	0	1.83488155108121
76637	14_97268403_97268410strand:+	1.64897709239839	-1.25678138953187	2.21705935860113	-0.566868624719566	0.570803442141744	0.999960868326923	2.57550957690139	2.18551724161097	0	1.83488155108121
76638	15_14237495_14237502strand:+	1.64897709239839	-1.25678138953187	2.21705935860113	-0.566868624719566	0.570803442141744	0.999960868326923	2.57550957690139	2.18551724161097	0	1.83488155108121
76639	15_61124498_61124505strand:+	1.64897709239839	-1.25678138953187	2.21705935860113	-0.566868624719566	0.570803442141744	0.999960868326923	2.57550957690139	2.18551724161097	0	1.83488155108121
76640	16_76147889_76147896strand:-	1.64897709239839	-1.25678138953187	2.21705935860113	-0.566868624719566	0.570803442141744	0.999960868326923	2.57550957690139	2.18551724161097	0	1.83488155108121
76641	17_17713621_17713628strand:+	1.64897709239839	-1.25678138953187	2.21705935860113	-0.566868624719566	0.570803442141744	0.999960868326923	2.57550957690139	2.18551724161097	0	1.83488155108121
76642	17_61099460_61099467strand:-	1.64897709239839	-1.25678138953187	2.21705935860113	-0.566868624719566	0.570803442141744	0.999960868326923	2.57550957690139	2.18551724161097	0	1.83488155108121
76643	18_81356828_81356835strand:+	1.64897709239839	-1.25678138953187	2.21705935860113	-0.566868624719566	0.570803442141744	0.999960868326923	2.57550957690139	2.18551724161097	0	1.83488155108121
76644	1_120474933_120474940strand:-	1.64897709239839	-1.25678138953187	2.21705935860113	-0.566868624719566	0.570803442141744	0.999960868326923	2.57550957690139	2.18551724161097	0	1.83488155108121
76645	1_122320387_122320394strand:-	1.64897709239839	-1.25678138953187	2.21705935860113	-0.566868624719566	0.570803442141744	0.999960868326923	2.57550957690139	2.18551724161097	0	1.83488155108121
76646	1_141135117_141135124strand:-	1.64897709239839	-1.25678138953187	2.21705935860113	-0.566868624719566	0.570803442141744	0.999960868326923	2.57550957690139	2.18551724161097	0	1.83488155108121
76647	1_7970085_7970092strand:-	1.64897709239839	-1.25678138953187	2.21705935860113	-0.566868624719566	0.570803442141744	0.999960868326923	2.57550957690139	2.18551724161097	0	1.83488155108121
76648	1_82697495_82697502strand:+	1.64897709239839	-1.25678138953187	2.21705935860113	-0.566868624719566	0.570803442141744	0.999960868326923	2.57550957690139	2.18551724161097	0	1.83488155108121
76649	2_105893614_105893621strand:+	1.64897709239839	-1.25678138953187	2.21705935860113	-0.566868624719566	0.570803442141744	0.999960868326923	2.57550957690139	2.18551724161097	0	1.83488155108121
76650	2_111702951_111702958strand:+	1.64897709239839	-1.25678138953187	2.21705935860113	-0.566868624719566	0.570803442141744	0.999960868326923	2.57550957690139	2.18551724161097	0	1.83488155108121
76651	3_17274038_17274045strand:+	1.64897709239839	-1.25678138953187	2.21705935860113	-0.566868624719566	0.570803442141744	0.999960868326923	2.57550957690139	2.18551724161097	0	1.83488155108121
76652	3_22776245_22776252strand:-	1.64897709239839	-1.25678138953187	2.21705935860113	-0.566868624719566	0.570803442141744	0.999960868326923	2.57550957690139	2.18551724161097	0	1.83488155108121
76653	4_11645331_11645338strand:+	1.64897709239839	-1.25678138953187	2.21705935860113	-0.566868624719566	0.570803442141744	0.999960868326923	2.57550957690139	2.18551724161097	0	1.83488155108121
76654	4_84253225_84253232strand:-	1.64897709239839	-1.25678138953187	2.21705935860113	-0.566868624719566	0.570803442141744	0.999960868326923	2.57550957690139	2.18551724161097	0	1.83488155108121
76655	4_90234902_90234909strand:+	1.64897709239839	-1.25678138953187	2.21705935860113	-0.566868624719566	0.570803442141744	0.999960868326923	2.57550957690139	2.18551724161097	0	1.83488155108121
76656	5_26621708_26621715strand:-	1.64897709239839	-1.25678138953187	2.21705935860113	-0.566868624719566	0.570803442141744	0.999960868326923	2.57550957690139	2.18551724161097	0	1.83488155108121
76657	5_94646191_94646198strand:-	1.64897709239839	-1.25678138953187	2.21705935860113	-0.566868624719566	0.570803442141744	0.999960868326923	2.57550957690139	2.18551724161097	0	1.83488155108121
76658	6_16326425_16326432strand:+	1.64897709239839	-1.25678138953187	2.21705935860113	-0.566868624719566	0.570803442141744	0.999960868326923	2.57550957690139	2.18551724161097	0	1.83488155108121
76659	6_41663509_41663516strand:+	1.64897709239839	-1.25678138953187	2.21705935860113	-0.566868624719566	0.570803442141744	0.999960868326923	2.57550957690139	2.18551724161097	0	1.83488155108121
76660	7_105871459_105871466strand:-	1.64897709239839	-1.25678138953187	2.21705935860113	-0.566868624719566	0.570803442141744	0.999960868326923	2.57550957690139	2.18551724161097	0	1.83488155108121
76661	7_38734051_38734058strand:+	1.64897709239839	-1.25678138953187	2.21705935860113	-0.566868624719566	0.570803442141744	0.999960868326923	2.57550957690139	2.18551724161097	0	1.83488155108121
76662	7_48363947_48363954strand:-	1.64897709239839	-1.25678138953187	2.21705935860113	-0.566868624719566	0.570803442141744	0.999960868326923	2.57550957690139	2.18551724161097	0	1.83488155108121
76663	7_8158748_8158755strand:-	1.64897709239839	-1.25678138953187	2.21705935860113	-0.566868624719566	0.570803442141744	0.999960868326923	2.57550957690139	2.18551724161097	0	1.83488155108121
76664	8_101243868_101243875strand:+	1.64897709239839	-1.25678138953187	2.21705935860113	-0.566868624719566	0.570803442141744	0.999960868326923	2.57550957690139	2.18551724161097	0	1.83488155108121
76665	8_109156347_109156354strand:+	1.64897709239839	-1.25678138953187	2.21705935860113	-0.566868624719566	0.570803442141744	0.999960868326923	2.57550957690139	2.18551724161097	0	1.83488155108121
76666	8_121238271_121238278strand:+	1.64897709239839	-1.25678138953187	2.21705935860113	-0.566868624719566	0.570803442141744	0.999960868326923	2.57550957690139	2.18551724161097	0	1.83488155108121
76667	8_5124669_5124676strand:-	1.64897709239839	-1.25678138953187	2.21705935860113	-0.566868624719566	0.570803442141744	0.999960868326923	2.57550957690139	2.18551724161097	0	1.83488155108121
76668	8_55829343_55829350strand:+	1.64897709239839	-1.25678138953187	2.21705935860113	-0.566868624719566	0.570803442141744	0.999960868326923	2.57550957690139	2.18551724161097	0	1.83488155108121
76669	9_84317257_84317264strand:+	1.64897709239839	-1.25678138953187	2.21705935860113	-0.566868624719566	0.570803442141744	0.999960868326923	2.57550957690139	2.18551724161097	0	1.83488155108121
76670	X_115873978_115873985strand:-	1.64897709239839	-1.25678138953187	2.21705935860113	-0.566868624719566	0.570803442141744	0.999960868326923	2.57550957690139	2.18551724161097	0	1.83488155108121
76671	X_117057141_117057148strand:-	1.64897709239839	-1.25678138953187	2.21705935860113	-0.566868624719566	0.570803442141744	0.999960868326923	2.57550957690139	2.18551724161097	0	1.83488155108121
76672	X_23754212_23754219strand:-	1.64897709239839	-1.25678138953187	2.21705935860113	-0.566868624719566	0.570803442141744	0.999960868326923	2.57550957690139	2.18551724161097	0	1.83488155108121
76673	X_30187967_30187974strand:+	1.64897709239839	-1.25678138953187	2.21705935860113	-0.566868624719566	0.570803442141744	0.999960868326923	2.57550957690139	2.18551724161097	0	1.83488155108121
76674	X_72727550_72727557strand:+	1.64897709239839	-1.25678138953187	2.21705935860113	-0.566868624719566	0.570803442141744	0.999960868326923	2.57550957690139	2.18551724161097	0	1.83488155108121
76675	2_3706723_3706730strand:+	5.10160641020366	0.682187172240519	1.20344724899998	0.566860884685548	0.570808701173353	0.999960868326923	0	7.64931034563839	7.25247064193265	5.50464465324362
76676	5_74595165_74595172strand:-	5.10160641020366	0.682187172240519	1.20344724899998	0.566860884685548	0.570808701173353	0.999960868326923	0	7.64931034563839	7.25247064193265	5.50464465324362
76677	18_55036728_55036735strand:+	4.06676640793761	0.759387996033938	1.3396500614584	0.566855492998847	0.57081236461414	0.999960868326923	5.15101915380279	1.09275862080548	2.07213446912361	7.95115338801855
76678	3_89167438_89167445strand:+	4.06676640793761	0.759387996033938	1.3396500614584	0.566855492998847	0.57081236461414	0.999960868326923	5.15101915380279	1.09275862080548	2.07213446912361	7.95115338801855
76679	6_27104208_27104215strand:+	4.06676640793761	0.759387996033938	1.3396500614584	0.566855492998847	0.57081236461414	0.999960868326923	5.15101915380279	1.09275862080548	2.07213446912361	7.95115338801855
76680	X_10385148_10385155strand:-	4.06676640793761	0.759387996033938	1.3396500614584	0.566855492998847	0.57081236461414	0.999960868326923	5.15101915380279	1.09275862080548	2.07213446912361	7.95115338801855
76681	10_34565543_34565550strand:-	1.82894690730081	1.19502662544173	2.10823834732953	0.566836585130638	0.570825211861487	0.999960868326923	0	2.18551724161097	2.07213446912361	3.05813591846867
76682	11_112837332_112837339strand:+	1.82894690730081	1.19502662544173	2.10823834732953	0.566836585130638	0.570825211861487	0.999960868326923	0	2.18551724161097	2.07213446912361	3.05813591846867
76683	12_24355870_24355877strand:-	1.82894690730081	1.19502662544173	2.10823834732953	0.566836585130638	0.570825211861487	0.999960868326923	0	2.18551724161097	2.07213446912361	3.05813591846867
76684	13_105580672_105580679strand:+	1.82894690730081	1.19502662544173	2.10823834732953	0.566836585130638	0.570825211861487	0.999960868326923	0	2.18551724161097	2.07213446912361	3.05813591846867
76685	13_114976539_114976546strand:-	1.82894690730081	1.19502662544173	2.10823834732953	0.566836585130638	0.570825211861487	0.999960868326923	0	2.18551724161097	2.07213446912361	3.05813591846867
76686	14_7128122_7128129strand:+	1.82894690730081	1.19502662544173	2.10823834732953	0.566836585130638	0.570825211861487	0.999960868326923	0	2.18551724161097	2.07213446912361	3.05813591846867
76687	15_28702161_28702168strand:-	1.82894690730081	1.19502662544173	2.10823834732953	0.566836585130638	0.570825211861487	0.999960868326923	0	2.18551724161097	2.07213446912361	3.05813591846867
76688	16_63674643_63674650strand:+	1.82894690730081	1.19502662544173	2.10823834732953	0.566836585130638	0.570825211861487	0.999960868326923	0	2.18551724161097	2.07213446912361	3.05813591846867
76689	17_7344005_7344012strand:-	1.82894690730081	1.19502662544173	2.10823834732953	0.566836585130638	0.570825211861487	0.999960868326923	0	2.18551724161097	2.07213446912361	3.05813591846867
76690	17_92276986_92276993strand:+	1.82894690730081	1.19502662544173	2.10823834732953	0.566836585130638	0.570825211861487	0.999960868326923	0	2.18551724161097	2.07213446912361	3.05813591846867
76691	19_3035345_3035352strand:+	1.82894690730081	1.19502662544173	2.10823834732953	0.566836585130638	0.570825211861487	0.999960868326923	0	2.18551724161097	2.07213446912361	3.05813591846867
76692	1_137242360_137242367strand:-	1.82894690730081	1.19502662544173	2.10823834732953	0.566836585130638	0.570825211861487	0.999960868326923	0	2.18551724161097	2.07213446912361	3.05813591846867
76693	2_147715008_147715015strand:+	1.82894690730081	1.19502662544173	2.10823834732953	0.566836585130638	0.570825211861487	0.999960868326923	0	2.18551724161097	2.07213446912361	3.05813591846867
76694	3_121038231_121038238strand:-	1.82894690730081	1.19502662544173	2.10823834732953	0.566836585130638	0.570825211861487	0.999960868326923	0	2.18551724161097	2.07213446912361	3.05813591846867
76695	5_98629067_98629074strand:+	1.82894690730081	1.19502662544173	2.10823834732953	0.566836585130638	0.570825211861487	0.999960868326923	0	2.18551724161097	2.07213446912361	3.05813591846867
76696	6_45864295_45864302strand:+	1.82894690730081	1.19502662544173	2.10823834732953	0.566836585130638	0.570825211861487	0.999960868326923	0	2.18551724161097	2.07213446912361	3.05813591846867
76697	7_13602696_13602703strand:+	1.82894690730081	1.19502662544173	2.10823834732953	0.566836585130638	0.570825211861487	0.999960868326923	0	2.18551724161097	2.07213446912361	3.05813591846867
76698	9_40054118_40054125strand:-	1.82894690730081	1.19502662544173	2.10823834732953	0.566836585130638	0.570825211861487	0.999960868326923	0	2.18551724161097	2.07213446912361	3.05813591846867
76699	X_102855501_102855508strand:-	1.82894690730081	1.19502662544173	2.10823834732953	0.566836585130638	0.570825211861487	0.999960868326923	0	2.18551724161097	2.07213446912361	3.05813591846867
76700	X_12550135_12550142strand:+	1.82894690730081	1.19502662544173	2.10823834732953	0.566836585130638	0.570825211861487	0.999960868326923	0	2.18551724161097	2.07213446912361	3.05813591846867
76701	X_140119570_140119577strand:-	1.82894690730081	1.19502662544173	2.10823834732953	0.566836585130638	0.570825211861487	0.999960868326923	0	2.18551724161097	2.07213446912361	3.05813591846867
76702	X_168711766_168711773strand:+	1.82894690730081	1.19502662544173	2.10823834732953	0.566836585130638	0.570825211861487	0.999960868326923	0	2.18551724161097	2.07213446912361	3.05813591846867
76703	X_76543138_76543145strand:-	1.82894690730081	1.19502662544173	2.10823834732953	0.566836585130638	0.570825211861487	0.999960868326923	0	2.18551724161097	2.07213446912361	3.05813591846867
76704	7_70422526_70422533strand:+	2.75390085921281	0.981723814147726	1.73202508090643	0.566806927318834	0.570845363603838	0.999960868326923	3.86326436535209	0	1.03606723456181	6.11627183693735
76705	1_193266777_193266784strand:-	7.92947312555599	-0.503011958912268	0.88746256769186	-0.566797944188809	0.570851467483159	0.999960868326923	14.1653026729577	4.37103448322194	8.28853787649446	4.89301746954988
76706	5_100460333_100460340strand:+	7.92947312555599	-0.503011958912268	0.88746256769186	-0.566797944188809	0.570851467483159	0.999960868326923	14.1653026729577	4.37103448322194	8.28853787649446	4.89301746954988
76707	5_104361085_104361092strand:+	7.92947312555599	-0.503011958912268	0.88746256769186	-0.566797944188809	0.570851467483159	0.999960868326923	14.1653026729577	4.37103448322194	8.28853787649446	4.89301746954988
76708	14_29153427_29153434strand:-	11.4282296420056	-0.391159649324165	0.690147534136547	-0.566776855637903	0.570865796905805	0.999960868326923	12.877547884507	13.1131034496658	9.32460511105626	10.3976621227935
76709	10_80307900_80307907strand:-	10.550017031453	0.417694908151088	0.73698672422912	0.566760423789169	0.570876962272739	0.999960868326923	11.5897930960563	6.55655172483291	12.4328068147417	11.620916490181
76710	11_102293542_102293549strand:-	10.550017031453	0.417694908151088	0.73698672422912	0.566760423789169	0.570876962272739	0.999960868326923	11.5897930960563	6.55655172483291	12.4328068147417	11.620916490181
76711	11_107804191_107804198strand:+	10.550017031453	0.417694908151088	0.73698672422912	0.566760423789169	0.570876962272739	0.999960868326923	11.5897930960563	6.55655172483291	12.4328068147417	11.620916490181
76712	12_76831216_76831223strand:-	10.550017031453	0.417694908151088	0.73698672422912	0.566760423789169	0.570876962272739	0.999960868326923	11.5897930960563	6.55655172483291	12.4328068147417	11.620916490181
76713	16_30764378_30764385strand:+	8.88729626045463	0.464811260977135	0.820164749994535	0.566729137018181	0.570898221779671	0.999960868326923	3.86326436535209	10.9275862080548	10.3606723456181	10.3976621227935
76714	2_31304768_31304775strand:-	8.35704205531769	0.471391508309925	0.831795622907239	0.566715543251295	0.570907458925199	0.999960868326923	5.15101915380279	8.74206896644388	10.3606723456181	9.17440775540602
76715	3_22212426_22212433strand:+	8.35704205531769	0.471391508309925	0.831795622907239	0.566715543251295	0.570907458925199	0.999960868326923	5.15101915380279	8.74206896644388	10.3606723456181	9.17440775540602
76716	7_109434190_109434197strand:-	8.35704205531769	0.471391508309925	0.831795622907239	0.566715543251295	0.570907458925199	0.999960868326923	5.15101915380279	8.74206896644388	10.3606723456181	9.17440775540602
76717	8_61796651_61796658strand:+	8.35704205531769	0.471391508309925	0.831795622907239	0.566715543251295	0.570907458925199	0.999960868326923	5.15101915380279	8.74206896644388	10.3606723456181	9.17440775540602
76718	7_84636554_84636561strand:+	7.65941234924825	0.499434365584307	0.881381061439544	0.566649758469497	0.570952161565444	0.999960868326923	5.15101915380279	7.64931034563839	6.21640340737084	11.620916490181
76719	11_104627516_104627523strand:+	10.0266064181254	-0.448213795069988	0.791016291805005	-0.566630295372574	0.570965387615771	0.999960868326923	18.0285670383098	5.46379310402742	6.21640340737084	10.3976621227935
76720	12_112292302_112292309strand:+	11.3157558175472	-0.420944658506093	0.742971324369505	-0.566569186049424	0.571006915099106	0.999960868326923	18.0285670383098	7.64931034563839	13.4688740493035	6.11627183693735
76721	6_90781361_90781368strand:-	25.4741925952814	0.276470044054574	0.488002802720128	0.566533721760469	0.571031015889047	0.999960868326923	32.1938697112674	14.2058620704713	27.9738153331688	27.5232232662181
76722	18_57044251_57044258strand:-	8.6334666433668	-0.454108393060627	0.801560477168542	-0.566530419095429	0.571033260335864	0.999960868326923	9.01428351915488	10.9275862080548	7.25247064193265	7.33952620432482
76723	4_137517085_137517092strand:+	8.6334666433668	-0.454108393060627	0.801560477168542	-0.566530419095429	0.571033260335864	0.999960868326923	9.01428351915488	10.9275862080548	7.25247064193265	7.33952620432482
76724	6_93674171_93674178strand:-	8.6334666433668	-0.454108393060627	0.801560477168542	-0.566530419095429	0.571033260335864	0.999960868326923	9.01428351915488	10.9275862080548	7.25247064193265	7.33952620432482
76725	8_62378246_62378253strand:+	8.6334666433668	-0.454108393060627	0.801560477168542	-0.566530419095429	0.571033260335864	0.999960868326923	9.01428351915488	10.9275862080548	7.25247064193265	7.33952620432482
76726	9_73043625_73043632strand:+	8.6334666433668	-0.454108393060627	0.801560477168542	-0.566530419095429	0.571033260335864	0.999960868326923	9.01428351915488	10.9275862080548	7.25247064193265	7.33952620432482
76727	X_166220877_166220884strand:-	8.6334666433668	-0.454108393060627	0.801560477168542	-0.566530419095429	0.571033260335864	0.999960868326923	9.01428351915488	10.9275862080548	7.25247064193265	7.33952620432482
76728	4_128132625_128132632strand:-	12.7322993402162	0.379361667485625	0.669625903814672	0.566527766211712	0.571035063203061	0.999960868326923	7.72652873070418	14.2058620704713	15.5410085184271	13.4557980412622
76729	13_117260264_117260271strand:+	5.25841772353687	0.633672351472401	1.1185511296048	0.566511744256417	0.571045951584725	0.999960868326923	2.57550957690139	5.46379310402742	9.32460511105626	3.66976310216241
76730	3_149453045_149453052strand:-	5.25841772353687	0.633672351472401	1.1185511296048	0.566511744256417	0.571045951584725	0.999960868326923	2.57550957690139	5.46379310402742	9.32460511105626	3.66976310216241
76731	4_14139933_14139940strand:-	5.25841772353687	0.633672351472401	1.1185511296048	0.566511744256417	0.571045951584725	0.999960868326923	2.57550957690139	5.46379310402742	9.32460511105626	3.66976310216241
76732	4_28175856_28175863strand:+	5.25841772353687	0.633672351472401	1.1185511296048	0.566511744256417	0.571045951584725	0.999960868326923	2.57550957690139	5.46379310402742	9.32460511105626	3.66976310216241
76733	6_102257381_102257388strand:+	5.25841772353687	0.633672351472401	1.1185511296048	0.566511744256417	0.571045951584725	0.999960868326923	2.57550957690139	5.46379310402742	9.32460511105626	3.66976310216241
76734	6_25008194_25008201strand:-	5.25841772353687	0.633672351472401	1.1185511296048	0.566511744256417	0.571045951584725	0.999960868326923	2.57550957690139	5.46379310402742	9.32460511105626	3.66976310216241
76735	10_112522242_112522249strand:-	1.87769594921212	1.1265582587923	1.98878622856545	0.566455178847909	0.571084393735439	0.999960868326923	1.2877547884507	1.09275862080548	2.07213446912361	3.05813591846867
76736	10_113013070_113013077strand:-	1.87769594921212	1.1265582587923	1.98878622856545	0.566455178847909	0.571084393735439	0.999960868326923	1.2877547884507	1.09275862080548	2.07213446912361	3.05813591846867
76737	10_17883702_17883709strand:+	1.87769594921212	1.1265582587923	1.98878622856545	0.566455178847909	0.571084393735439	0.999960868326923	1.2877547884507	1.09275862080548	2.07213446912361	3.05813591846867
76738	10_62957038_62957045strand:-	1.87769594921212	1.1265582587923	1.98878622856545	0.566455178847909	0.571084393735439	0.999960868326923	1.2877547884507	1.09275862080548	2.07213446912361	3.05813591846867
76739	12_17897460_17897467strand:+	1.87769594921212	1.1265582587923	1.98878622856545	0.566455178847909	0.571084393735439	0.999960868326923	1.2877547884507	1.09275862080548	2.07213446912361	3.05813591846867
76740	12_83085917_83085924strand:+	1.87769594921212	1.1265582587923	1.98878622856545	0.566455178847909	0.571084393735439	0.999960868326923	1.2877547884507	1.09275862080548	2.07213446912361	3.05813591846867
76741	13_14242879_14242886strand:-	1.87769594921212	1.1265582587923	1.98878622856545	0.566455178847909	0.571084393735439	0.999960868326923	1.2877547884507	1.09275862080548	2.07213446912361	3.05813591846867
76742	13_14284975_14284982strand:+	1.87769594921212	1.1265582587923	1.98878622856545	0.566455178847909	0.571084393735439	0.999960868326923	1.2877547884507	1.09275862080548	2.07213446912361	3.05813591846867
76743	13_82227586_82227593strand:-	1.87769594921212	1.1265582587923	1.98878622856545	0.566455178847909	0.571084393735439	0.999960868326923	1.2877547884507	1.09275862080548	2.07213446912361	3.05813591846867
76744	14_113922985_113922992strand:-	1.87769594921212	1.1265582587923	1.98878622856545	0.566455178847909	0.571084393735439	0.999960868326923	1.2877547884507	1.09275862080548	2.07213446912361	3.05813591846867
76745	14_89935639_89935646strand:+	1.87769594921212	1.1265582587923	1.98878622856545	0.566455178847909	0.571084393735439	0.999960868326923	1.2877547884507	1.09275862080548	2.07213446912361	3.05813591846867
76746	15_45721416_45721423strand:-	1.87769594921212	1.1265582587923	1.98878622856545	0.566455178847909	0.571084393735439	0.999960868326923	1.2877547884507	1.09275862080548	2.07213446912361	3.05813591846867
76747	16_49624149_49624156strand:-	1.87769594921212	1.1265582587923	1.98878622856545	0.566455178847909	0.571084393735439	0.999960868326923	1.2877547884507	1.09275862080548	2.07213446912361	3.05813591846867
76748	17_54875431_54875438strand:-	1.87769594921212	1.1265582587923	1.98878622856545	0.566455178847909	0.571084393735439	0.999960868326923	1.2877547884507	1.09275862080548	2.07213446912361	3.05813591846867
76749	17_61779525_61779532strand:-	1.87769594921212	1.1265582587923	1.98878622856545	0.566455178847909	0.571084393735439	0.999960868326923	1.2877547884507	1.09275862080548	2.07213446912361	3.05813591846867
76750	1_86891357_86891364strand:-	1.87769594921212	1.1265582587923	1.98878622856545	0.566455178847909	0.571084393735439	0.999960868326923	1.2877547884507	1.09275862080548	2.07213446912361	3.05813591846867
76751	2_26829886_26829893strand:-	1.87769594921212	1.1265582587923	1.98878622856545	0.566455178847909	0.571084393735439	0.999960868326923	1.2877547884507	1.09275862080548	2.07213446912361	3.05813591846867
76752	3_157908926_157908933strand:+	1.87769594921212	1.1265582587923	1.98878622856545	0.566455178847909	0.571084393735439	0.999960868326923	1.2877547884507	1.09275862080548	2.07213446912361	3.05813591846867
76753	4_143438142_143438149strand:+	1.87769594921212	1.1265582587923	1.98878622856545	0.566455178847909	0.571084393735439	0.999960868326923	1.2877547884507	1.09275862080548	2.07213446912361	3.05813591846867
76754	4_151470244_151470251strand:-	1.87769594921212	1.1265582587923	1.98878622856545	0.566455178847909	0.571084393735439	0.999960868326923	1.2877547884507	1.09275862080548	2.07213446912361	3.05813591846867
76755	4_49910048_49910055strand:-	1.87769594921212	1.1265582587923	1.98878622856545	0.566455178847909	0.571084393735439	0.999960868326923	1.2877547884507	1.09275862080548	2.07213446912361	3.05813591846867
76756	4_68053080_68053087strand:-	1.87769594921212	1.1265582587923	1.98878622856545	0.566455178847909	0.571084393735439	0.999960868326923	1.2877547884507	1.09275862080548	2.07213446912361	3.05813591846867
76757	6_148197188_148197195strand:-	1.87769594921212	1.1265582587923	1.98878622856545	0.566455178847909	0.571084393735439	0.999960868326923	1.2877547884507	1.09275862080548	2.07213446912361	3.05813591846867
76758	7_23382334_23382341strand:-	1.87769594921212	1.1265582587923	1.98878622856545	0.566455178847909	0.571084393735439	0.999960868326923	1.2877547884507	1.09275862080548	2.07213446912361	3.05813591846867
76759	9_124471594_124471601strand:-	1.87769594921212	1.1265582587923	1.98878622856545	0.566455178847909	0.571084393735439	0.999960868326923	1.2877547884507	1.09275862080548	2.07213446912361	3.05813591846867
76760	X_166134672_166134679strand:-	1.87769594921212	1.1265582587923	1.98878622856545	0.566455178847909	0.571084393735439	0.999960868326923	1.2877547884507	1.09275862080548	2.07213446912361	3.05813591846867
76761	X_58181376_58181383strand:+	1.87769594921212	1.1265582587923	1.98878622856545	0.566455178847909	0.571084393735439	0.999960868326923	1.2877547884507	1.09275862080548	2.07213446912361	3.05813591846867
76762	X_64589718_64589725strand:+	1.87769594921212	1.1265582587923	1.98878622856545	0.566455178847909	0.571084393735439	0.999960868326923	1.2877547884507	1.09275862080548	2.07213446912361	3.05813591846867
76763	X_75405548_75405555strand:-	1.87769594921212	1.1265582587923	1.98878622856545	0.566455178847909	0.571084393735439	0.999960868326923	1.2877547884507	1.09275862080548	2.07213446912361	3.05813591846867
76764	2_73462431_73462438strand:+	12.7217351526169	0.375525629411226	0.662978267186394	0.56642223131222	0.571106785622596	0.999960868326923	9.01428351915488	13.1131034496658	13.4688740493035	15.2906795923434
76765	4_110635773_110635780strand:+	5.25181349519444	-1.29423938800566	2.28499083038507	-0.566409007333982	0.571115773053502	0.999960868326923	3.86326436535209	10.9275862080548	6.21640340737084	0
76766	2_107030770_107030777strand:-	10.5375560269959	-0.4195697445999	0.74079207334601	-0.566379905639091	0.571135551716363	0.999960868326923	9.01428351915488	15.2986206912768	6.21640340737084	11.620916490181
76767	6_113966901_113966908strand:+	25.7797103286801	0.273503788865117	0.482953742854569	0.566314668664815	0.5711798905288	0.999960868326923	30.9061149228167	16.3913793120823	22.7934791603598	33.0278679194617
76768	6_88298291_88298298strand:+	9.90148766759007	-0.425832902385548	0.751944996383699	-0.566308578996456	0.571184029502437	0.999960868326923	11.5897930960563	10.9275862080548	10.3606723456181	6.72789902063109
76769	7_96095894_96095901strand:-	9.90148766759007	-0.425832902385548	0.751944996383699	-0.566308578996456	0.571184029502437	0.999960868326923	11.5897930960563	10.9275862080548	10.3606723456181	6.72789902063109
76770	1_153315800_153315807strand:+	19.2919196723555	0.301427448305986	0.532321065335224	0.566251211787317	0.571223021056416	0.999960868326923	19.3163218267605	15.2986206912768	21.7574119257979	20.795324245587
76771	11_22456834_22456841strand:-	5.14107393865852	-0.644398756868763	1.13812762486915	-0.566192000605247	0.571263267256999	0.999960868326923	5.15101915380279	7.64931034563839	1.03606723456181	6.72789902063109
76772	11_89112519_89112526strand:+	5.14107393865852	-0.644398756868763	1.13812762486915	-0.566192000605247	0.571263267256999	0.999960868326923	5.15101915380279	7.64931034563839	1.03606723456181	6.72789902063109
76773	7_69145424_69145431strand:+	5.14107393865852	-0.644398756868763	1.13812762486915	-0.566192000605247	0.571263267256999	0.999960868326923	5.15101915380279	7.64931034563839	1.03606723456181	6.72789902063109
76774	7_65908328_65908335strand:+	11.8267054264177	-0.400365366611103	0.707134931052558	-0.566179591800346	0.571271701768177	0.999960868326923	9.01428351915488	17.4841379328878	13.4688740493035	7.33952620432482
76775	11_66411984_66411991strand:-	6.60946812657367	0.53566756947111	0.946181079525845	0.566136420461448	0.571301046646483	0.999960868326923	6.43877394225349	4.37103448322194	8.28853787649446	7.33952620432482
76776	16_57144907_57144914strand:-	6.60946812657367	0.53566756947111	0.946181079525845	0.566136420461448	0.571301046646483	0.999960868326923	6.43877394225349	4.37103448322194	8.28853787649446	7.33952620432482
76777	17_8122740_8122747strand:+	6.60946812657367	0.53566756947111	0.946181079525845	0.566136420461448	0.571301046646483	0.999960868326923	6.43877394225349	4.37103448322194	8.28853787649446	7.33952620432482
76778	19_38373704_38373711strand:+	6.60946812657367	0.53566756947111	0.946181079525845	0.566136420461448	0.571301046646483	0.999960868326923	6.43877394225349	4.37103448322194	8.28853787649446	7.33952620432482
76779	1_67188065_67188072strand:-	6.60946812657367	0.53566756947111	0.946181079525845	0.566136420461448	0.571301046646483	0.999960868326923	6.43877394225349	4.37103448322194	8.28853787649446	7.33952620432482
76780	2_109987629_109987636strand:+	6.60946812657367	0.53566756947111	0.946181079525845	0.566136420461448	0.571301046646483	0.999960868326923	6.43877394225349	4.37103448322194	8.28853787649446	7.33952620432482
76781	4_117500869_117500876strand:+	6.60946812657367	0.53566756947111	0.946181079525845	0.566136420461448	0.571301046646483	0.999960868326923	6.43877394225349	4.37103448322194	8.28853787649446	7.33952620432482
76782	6_63967191_63967198strand:-	6.60946812657367	0.53566756947111	0.946181079525845	0.566136420461448	0.571301046646483	0.999960868326923	6.43877394225349	4.37103448322194	8.28853787649446	7.33952620432482
76783	7_133867306_133867313strand:+	6.60946812657367	0.53566756947111	0.946181079525845	0.566136420461448	0.571301046646483	0.999960868326923	6.43877394225349	4.37103448322194	8.28853787649446	7.33952620432482
76784	7_63412601_63412608strand:-	6.60946812657367	0.53566756947111	0.946181079525845	0.566136420461448	0.571301046646483	0.999960868326923	6.43877394225349	4.37103448322194	8.28853787649446	7.33952620432482
76785	18_6480612_6480619strand:-	10.0922834593774	-0.448573778547683	0.792356175327846	-0.566126437220081	0.57130783266282	0.999960868326923	12.877547884507	10.9275862080548	3.10820170368542	13.4557980412622
76786	8_122648458_122648465strand:-	13.3007383996651	0.368361517515901	0.650683951087669	0.56611434306956	0.571316053601581	0.999960868326923	9.01428351915488	14.2058620704713	13.4688740493035	16.5139339597308
76787	19_56045543_56045550strand:+	8.55008596425801	0.465044386889138	0.821494922488517	0.566095266274319	0.571329021072829	0.999960868326923	9.01428351915488	5.46379310402742	9.32460511105626	10.3976621227935
76788	3_29197638_29197645strand:+	8.55008596425801	0.465044386889138	0.821494922488517	0.566095266274319	0.571329021072829	0.999960868326923	9.01428351915488	5.46379310402742	9.32460511105626	10.3976621227935
76789	5_135431846_135431853strand:+	8.55008596425801	0.465044386889138	0.821494922488517	0.566095266274319	0.571329021072829	0.999960868326923	9.01428351915488	5.46379310402742	9.32460511105626	10.3976621227935
76790	11_118766252_118766259strand:-	12.1427319055687	0.383386265128292	0.677274334941609	0.566072336347051	0.571344607899872	0.999960868326923	9.01428351915488	12.0203448288603	13.4688740493035	14.0674252249559
76791	11_79454251_79454258strand:+	12.1427319055687	0.383386265128292	0.677274334941609	0.566072336347051	0.571344607899872	0.999960868326923	9.01428351915488	12.0203448288603	13.4688740493035	14.0674252249559
76792	11_111159729_111159736strand:-	9.76740568786509	0.429682918904404	0.759081958811898	0.566056028491227	0.571355693436611	0.999960868326923	9.01428351915488	7.64931034563839	11.3967395801799	11.0092893064872
76793	14_25068203_25068210strand:-	9.76740568786509	0.429682918904404	0.759081958811898	0.566056028491227	0.571355693436611	0.999960868326923	9.01428351915488	7.64931034563839	11.3967395801799	11.0092893064872
76794	4_151630438_151630445strand:-	9.76740568786509	0.429682918904404	0.759081958811898	0.566056028491227	0.571355693436611	0.999960868326923	9.01428351915488	7.64931034563839	11.3967395801799	11.0092893064872
76795	6_90407171_90407178strand:+	9.76740568786509	0.429682918904404	0.759081958811898	0.566056028491227	0.571355693436611	0.999960868326923	9.01428351915488	7.64931034563839	11.3967395801799	11.0092893064872
76796	9_71661295_71661302strand:+	9.76740568786509	0.429682918904404	0.759081958811898	0.566056028491227	0.571355693436611	0.999960868326923	9.01428351915488	7.64931034563839	11.3967395801799	11.0092893064872
76797	6_145012846_145012853strand:+	6.53763845075889	0.567214472619681	1.00208010302609	0.56603705722407	0.571368589600351	0.999960868326923	6.43877394225349	4.37103448322194	3.10820170368542	12.2325436738747
76798	8_107431412_107431419strand:+	6.53763845075889	0.567214472619681	1.00208010302609	0.56603705722407	0.571368589600351	0.999960868326923	6.43877394225349	4.37103448322194	3.10820170368542	12.2325436738747
76799	7_44908530_44908537strand:-	25.2618440900746	0.263041666892294	0.464741348749852	0.565995833165851	0.57139661309807	0.999960868326923	20.6040766152112	25.1334482785261	29.0098825677306	26.2999688988306
76800	12_78287322_78287329strand:-	4.69256643819226	0.718722018025525	1.26986135706446	0.565984636060583	0.57140422483555	0.999960868326923	5.15101915380279	2.18551724161097	1.03606723456181	10.3976621227935
76801	10_85321401_85321408strand:-	2.18118355624021	-0.995506273657477	1.75890880127564	-0.565979471440184	0.571407735735532	0.999960868326923	2.57550957690139	3.27827586241645	1.03606723456181	1.83488155108121
76802	11_112249665_112249672strand:-	2.18118355624021	-0.995506273657477	1.75890880127564	-0.565979471440184	0.571407735735532	0.999960868326923	2.57550957690139	3.27827586241645	1.03606723456181	1.83488155108121
76803	11_26326242_26326249strand:+	2.18118355624021	-0.995506273657477	1.75890880127564	-0.565979471440184	0.571407735735532	0.999960868326923	2.57550957690139	3.27827586241645	1.03606723456181	1.83488155108121
76804	11_27868577_27868584strand:+	2.18118355624021	-0.995506273657477	1.75890880127564	-0.565979471440184	0.571407735735532	0.999960868326923	2.57550957690139	3.27827586241645	1.03606723456181	1.83488155108121
76805	11_40733142_40733149strand:-	2.18118355624021	-0.995506273657477	1.75890880127564	-0.565979471440184	0.571407735735532	0.999960868326923	2.57550957690139	3.27827586241645	1.03606723456181	1.83488155108121
76806	11_73773939_73773946strand:+	2.18118355624021	-0.995506273657477	1.75890880127564	-0.565979471440184	0.571407735735532	0.999960868326923	2.57550957690139	3.27827586241645	1.03606723456181	1.83488155108121
76807	12_10089368_10089375strand:+	2.18118355624021	-0.995506273657477	1.75890880127564	-0.565979471440184	0.571407735735532	0.999960868326923	2.57550957690139	3.27827586241645	1.03606723456181	1.83488155108121
76808	12_22437421_22437428strand:+	2.18118355624021	-0.995506273657477	1.75890880127564	-0.565979471440184	0.571407735735532	0.999960868326923	2.57550957690139	3.27827586241645	1.03606723456181	1.83488155108121
76809	12_39441208_39441215strand:-	2.18118355624021	-0.995506273657477	1.75890880127564	-0.565979471440184	0.571407735735532	0.999960868326923	2.57550957690139	3.27827586241645	1.03606723456181	1.83488155108121
76810	12_49085810_49085817strand:+	2.18118355624021	-0.995506273657477	1.75890880127564	-0.565979471440184	0.571407735735532	0.999960868326923	2.57550957690139	3.27827586241645	1.03606723456181	1.83488155108121
76811	12_56236504_56236511strand:-	2.18118355624021	-0.995506273657477	1.75890880127564	-0.565979471440184	0.571407735735532	0.999960868326923	2.57550957690139	3.27827586241645	1.03606723456181	1.83488155108121
76812	12_73838863_73838870strand:-	2.18118355624021	-0.995506273657477	1.75890880127564	-0.565979471440184	0.571407735735532	0.999960868326923	2.57550957690139	3.27827586241645	1.03606723456181	1.83488155108121
76813	13_117581744_117581751strand:-	2.18118355624021	-0.995506273657477	1.75890880127564	-0.565979471440184	0.571407735735532	0.999960868326923	2.57550957690139	3.27827586241645	1.03606723456181	1.83488155108121
76814	13_27104095_27104102strand:-	2.18118355624021	-0.995506273657477	1.75890880127564	-0.565979471440184	0.571407735735532	0.999960868326923	2.57550957690139	3.27827586241645	1.03606723456181	1.83488155108121
76815	13_65245085_65245092strand:+	2.18118355624021	-0.995506273657477	1.75890880127564	-0.565979471440184	0.571407735735532	0.999960868326923	2.57550957690139	3.27827586241645	1.03606723456181	1.83488155108121
76816	13_72361845_72361852strand:-	2.18118355624021	-0.995506273657477	1.75890880127564	-0.565979471440184	0.571407735735532	0.999960868326923	2.57550957690139	3.27827586241645	1.03606723456181	1.83488155108121
76817	14_114382913_114382920strand:-	2.18118355624021	-0.995506273657477	1.75890880127564	-0.565979471440184	0.571407735735532	0.999960868326923	2.57550957690139	3.27827586241645	1.03606723456181	1.83488155108121
76818	14_121839237_121839244strand:+	2.18118355624021	-0.995506273657477	1.75890880127564	-0.565979471440184	0.571407735735532	0.999960868326923	2.57550957690139	3.27827586241645	1.03606723456181	1.83488155108121
76819	14_44421491_44421498strand:+	2.18118355624021	-0.995506273657477	1.75890880127564	-0.565979471440184	0.571407735735532	0.999960868326923	2.57550957690139	3.27827586241645	1.03606723456181	1.83488155108121
76820	15_29795359_29795366strand:+	2.18118355624021	-0.995506273657477	1.75890880127564	-0.565979471440184	0.571407735735532	0.999960868326923	2.57550957690139	3.27827586241645	1.03606723456181	1.83488155108121
76821	15_57250282_57250289strand:+	2.18118355624021	-0.995506273657477	1.75890880127564	-0.565979471440184	0.571407735735532	0.999960868326923	2.57550957690139	3.27827586241645	1.03606723456181	1.83488155108121
76822	16_5631219_5631226strand:-	2.18118355624021	-0.995506273657477	1.75890880127564	-0.565979471440184	0.571407735735532	0.999960868326923	2.57550957690139	3.27827586241645	1.03606723456181	1.83488155108121
76823	16_58815753_58815760strand:+	2.18118355624021	-0.995506273657477	1.75890880127564	-0.565979471440184	0.571407735735532	0.999960868326923	2.57550957690139	3.27827586241645	1.03606723456181	1.83488155108121
76824	16_68254209_68254216strand:-	2.18118355624021	-0.995506273657477	1.75890880127564	-0.565979471440184	0.571407735735532	0.999960868326923	2.57550957690139	3.27827586241645	1.03606723456181	1.83488155108121
76825	17_17982496_17982503strand:-	2.18118355624021	-0.995506273657477	1.75890880127564	-0.565979471440184	0.571407735735532	0.999960868326923	2.57550957690139	3.27827586241645	1.03606723456181	1.83488155108121
76826	17_36661800_36661807strand:+	2.18118355624021	-0.995506273657477	1.75890880127564	-0.565979471440184	0.571407735735532	0.999960868326923	2.57550957690139	3.27827586241645	1.03606723456181	1.83488155108121
76827	17_37952620_37952627strand:-	2.18118355624021	-0.995506273657477	1.75890880127564	-0.565979471440184	0.571407735735532	0.999960868326923	2.57550957690139	3.27827586241645	1.03606723456181	1.83488155108121
76828	17_62128061_62128068strand:+	2.18118355624021	-0.995506273657477	1.75890880127564	-0.565979471440184	0.571407735735532	0.999960868326923	2.57550957690139	3.27827586241645	1.03606723456181	1.83488155108121
76829	17_82647789_82647796strand:-	2.18118355624021	-0.995506273657477	1.75890880127564	-0.565979471440184	0.571407735735532	0.999960868326923	2.57550957690139	3.27827586241645	1.03606723456181	1.83488155108121
76830	17_91232535_91232542strand:-	2.18118355624021	-0.995506273657477	1.75890880127564	-0.565979471440184	0.571407735735532	0.999960868326923	2.57550957690139	3.27827586241645	1.03606723456181	1.83488155108121
76831	18_38977201_38977208strand:-	2.18118355624021	-0.995506273657477	1.75890880127564	-0.565979471440184	0.571407735735532	0.999960868326923	2.57550957690139	3.27827586241645	1.03606723456181	1.83488155108121
76832	1_116591544_116591551strand:-	2.18118355624021	-0.995506273657477	1.75890880127564	-0.565979471440184	0.571407735735532	0.999960868326923	2.57550957690139	3.27827586241645	1.03606723456181	1.83488155108121
76833	1_143567295_143567302strand:-	2.18118355624021	-0.995506273657477	1.75890880127564	-0.565979471440184	0.571407735735532	0.999960868326923	2.57550957690139	3.27827586241645	1.03606723456181	1.83488155108121
76834	1_22836809_22836816strand:+	2.18118355624021	-0.995506273657477	1.75890880127564	-0.565979471440184	0.571407735735532	0.999960868326923	2.57550957690139	3.27827586241645	1.03606723456181	1.83488155108121
76835	1_30429944_30429951strand:+	2.18118355624021	-0.995506273657477	1.75890880127564	-0.565979471440184	0.571407735735532	0.999960868326923	2.57550957690139	3.27827586241645	1.03606723456181	1.83488155108121
76836	1_63738993_63739000strand:+	2.18118355624021	-0.995506273657477	1.75890880127564	-0.565979471440184	0.571407735735532	0.999960868326923	2.57550957690139	3.27827586241645	1.03606723456181	1.83488155108121
76837	1_78132764_78132771strand:-	2.18118355624021	-0.995506273657477	1.75890880127564	-0.565979471440184	0.571407735735532	0.999960868326923	2.57550957690139	3.27827586241645	1.03606723456181	1.83488155108121
76838	2_105112833_105112840strand:+	2.18118355624021	-0.995506273657477	1.75890880127564	-0.565979471440184	0.571407735735532	0.999960868326923	2.57550957690139	3.27827586241645	1.03606723456181	1.83488155108121
76839	2_151851972_151851979strand:+	2.18118355624021	-0.995506273657477	1.75890880127564	-0.565979471440184	0.571407735735532	0.999960868326923	2.57550957690139	3.27827586241645	1.03606723456181	1.83488155108121
76840	2_47031978_47031985strand:-	2.18118355624021	-0.995506273657477	1.75890880127564	-0.565979471440184	0.571407735735532	0.999960868326923	2.57550957690139	3.27827586241645	1.03606723456181	1.83488155108121
76841	3_121005930_121005937strand:+	2.18118355624021	-0.995506273657477	1.75890880127564	-0.565979471440184	0.571407735735532	0.999960868326923	2.57550957690139	3.27827586241645	1.03606723456181	1.83488155108121
76842	3_152619991_152619998strand:+	2.18118355624021	-0.995506273657477	1.75890880127564	-0.565979471440184	0.571407735735532	0.999960868326923	2.57550957690139	3.27827586241645	1.03606723456181	1.83488155108121
76843	4_151897371_151897378strand:+	2.18118355624021	-0.995506273657477	1.75890880127564	-0.565979471440184	0.571407735735532	0.999960868326923	2.57550957690139	3.27827586241645	1.03606723456181	1.83488155108121
76844	4_78692241_78692248strand:+	2.18118355624021	-0.995506273657477	1.75890880127564	-0.565979471440184	0.571407735735532	0.999960868326923	2.57550957690139	3.27827586241645	1.03606723456181	1.83488155108121
76845	5_17282706_17282713strand:-	2.18118355624021	-0.995506273657477	1.75890880127564	-0.565979471440184	0.571407735735532	0.999960868326923	2.57550957690139	3.27827586241645	1.03606723456181	1.83488155108121
76846	5_31498369_31498376strand:-	2.18118355624021	-0.995506273657477	1.75890880127564	-0.565979471440184	0.571407735735532	0.999960868326923	2.57550957690139	3.27827586241645	1.03606723456181	1.83488155108121
76847	6_43138389_43138396strand:+	2.18118355624021	-0.995506273657477	1.75890880127564	-0.565979471440184	0.571407735735532	0.999960868326923	2.57550957690139	3.27827586241645	1.03606723456181	1.83488155108121
76848	6_96639633_96639640strand:-	2.18118355624021	-0.995506273657477	1.75890880127564	-0.565979471440184	0.571407735735532	0.999960868326923	2.57550957690139	3.27827586241645	1.03606723456181	1.83488155108121
76849	7_11824790_11824797strand:+	2.18118355624021	-0.995506273657477	1.75890880127564	-0.565979471440184	0.571407735735532	0.999960868326923	2.57550957690139	3.27827586241645	1.03606723456181	1.83488155108121
76850	7_41785714_41785721strand:+	2.18118355624021	-0.995506273657477	1.75890880127564	-0.565979471440184	0.571407735735532	0.999960868326923	2.57550957690139	3.27827586241645	1.03606723456181	1.83488155108121
76851	7_5529138_5529145strand:+	2.18118355624021	-0.995506273657477	1.75890880127564	-0.565979471440184	0.571407735735532	0.999960868326923	2.57550957690139	3.27827586241645	1.03606723456181	1.83488155108121
76852	7_67813013_67813020strand:-	2.18118355624021	-0.995506273657477	1.75890880127564	-0.565979471440184	0.571407735735532	0.999960868326923	2.57550957690139	3.27827586241645	1.03606723456181	1.83488155108121
76853	7_8145220_8145227strand:-	2.18118355624021	-0.995506273657477	1.75890880127564	-0.565979471440184	0.571407735735532	0.999960868326923	2.57550957690139	3.27827586241645	1.03606723456181	1.83488155108121
76854	7_86674786_86674793strand:-	2.18118355624021	-0.995506273657477	1.75890880127564	-0.565979471440184	0.571407735735532	0.999960868326923	2.57550957690139	3.27827586241645	1.03606723456181	1.83488155108121
76855	8_73737833_73737840strand:+	2.18118355624021	-0.995506273657477	1.75890880127564	-0.565979471440184	0.571407735735532	0.999960868326923	2.57550957690139	3.27827586241645	1.03606723456181	1.83488155108121
76856	8_97994974_97994981strand:-	2.18118355624021	-0.995506273657477	1.75890880127564	-0.565979471440184	0.571407735735532	0.999960868326923	2.57550957690139	3.27827586241645	1.03606723456181	1.83488155108121
76857	9_11031738_11031745strand:+	2.18118355624021	-0.995506273657477	1.75890880127564	-0.565979471440184	0.571407735735532	0.999960868326923	2.57550957690139	3.27827586241645	1.03606723456181	1.83488155108121
76858	9_83912117_83912124strand:+	2.18118355624021	-0.995506273657477	1.75890880127564	-0.565979471440184	0.571407735735532	0.999960868326923	2.57550957690139	3.27827586241645	1.03606723456181	1.83488155108121
76859	9_85793136_85793143strand:+	2.18118355624021	-0.995506273657477	1.75890880127564	-0.565979471440184	0.571407735735532	0.999960868326923	2.57550957690139	3.27827586241645	1.03606723456181	1.83488155108121
76860	X_163253832_163253839strand:+	2.18118355624021	-0.995506273657477	1.75890880127564	-0.565979471440184	0.571407735735532	0.999960868326923	2.57550957690139	3.27827586241645	1.03606723456181	1.83488155108121
76861	X_91080168_91080175strand:-	2.18118355624021	-0.995506273657477	1.75890880127564	-0.565979471440184	0.571407735735532	0.999960868326923	2.57550957690139	3.27827586241645	1.03606723456181	1.83488155108121
76862	X_95796792_95796799strand:+	2.18118355624021	-0.995506273657477	1.75890880127564	-0.565979471440184	0.571407735735532	0.999960868326923	2.57550957690139	3.27827586241645	1.03606723456181	1.83488155108121
76863	2_75342113_75342120strand:-	8.40236635988721	-0.475585358607803	0.840312873831514	-0.565962242657679	0.571419447906192	0.999960868326923	14.1653026729577	5.46379310402742	7.25247064193265	6.72789902063109
76864	10_70587171_70587178strand:+	10.2870957054027	0.420662642487342	0.743355405212478	0.565897065572694	0.571463756489412	0.999960868326923	9.01428351915488	8.74206896644388	9.32460511105626	14.0674252249559
76865	X_164430888_164430895strand:+	10.2870957054027	0.420662642487342	0.743355405212478	0.565897065572694	0.571463756489412	0.999960868326923	9.01428351915488	8.74206896644388	9.32460511105626	14.0674252249559
76866	14_24035361_24035368strand:-	9.55133658686838	-0.481926026283186	0.851625339271765	-0.565889721758733	0.571468749051895	0.999960868326923	3.86326436535209	18.5768965536932	4.14426893824723	11.620916490181
76867	12_101016642_101016649strand:+	22.7871960096163	0.289461545486213	0.511530516542173	0.565873464290862	0.571479801478689	0.999960868326923	28.3306053459153	13.1131034496658	22.7934791603598	26.9115960825243
76868	19_37074840_37074847strand:+	11.3497402960013	-0.423613213824478	0.748634987883744	-0.565847469969251	0.571497473589345	0.999960868326923	16.7408122498591	9.83482758724936	4.14426893824723	14.6790524086496
76869	14_67046236_67046243strand:-	12.9147790615572	0.372930923345613	0.659116951434254	0.565803872187032	0.571527113908996	0.999960868326923	12.877547884507	9.83482758724936	12.4328068147417	16.5139339597308
76870	10_46920362_46920369strand:+	6.39853077528249	-0.558846306426307	0.987707692295703	-0.565801310231163	0.571528855699029	0.999960868326923	9.01428351915488	6.55655172483291	2.07213446912361	7.95115338801855
76871	14_90923084_90923091strand:+	6.39853077528249	-0.558846306426307	0.987707692295703	-0.565801310231163	0.571528855699029	0.999960868326923	9.01428351915488	6.55655172483291	2.07213446912361	7.95115338801855
76872	7_19338741_19338748strand:-	6.39853077528249	-0.558846306426307	0.987707692295703	-0.565801310231163	0.571528855699029	0.999960868326923	9.01428351915488	6.55655172483291	2.07213446912361	7.95115338801855
76873	7_56277658_56277665strand:-	6.39853077528249	-0.558846306426307	0.987707692295703	-0.565801310231163	0.571528855699029	0.999960868326923	9.01428351915488	6.55655172483291	2.07213446912361	7.95115338801855
76874	11_30214975_30214982strand:-	19.0289983463053	0.303260282408456	0.535986367783791	0.565798499059562	0.571530766925596	0.999960868326923	16.7408122498591	17.4841379328878	18.6492102221125	23.2418329803619
76875	17_34309297_34309304strand:+	19.0289983463053	0.303260282408456	0.535986367783791	0.565798499059562	0.571530766925596	0.999960868326923	16.7408122498591	17.4841379328878	18.6492102221125	23.2418329803619
76876	2_115602731_115602738strand:+	15.3388543211721	0.340094920934586	0.601100359320376	0.565787252762765	0.571538412957127	0.999960868326923	14.1653026729577	13.1131034496658	14.5049412838653	19.5720698781995
76877	3_152888889_152888896strand:+	15.3388543211721	0.340094920934586	0.601100359320376	0.565787252762765	0.571538412957127	0.999960868326923	14.1653026729577	13.1131034496658	14.5049412838653	19.5720698781995
76878	5_73613940_73613947strand:+	16.2373924128485	-0.336444865919003	0.594662062186367	-0.56577489521025	0.571546814555341	0.999960868326923	20.6040766152112	15.2986206912768	18.6492102221125	10.3976621227935
76879	17_45590742_45590749strand:+	9.52189214122352	-0.446704450071674	0.789564780891886	-0.565760354162556	0.571556700733838	0.999960868326923	10.3020383076056	12.0203448288603	4.14426893824723	11.620916490181
76880	2_77418973_77418980strand:-	9.19896662841616	0.45015804380506	0.79573419794447	0.565714085140368	0.57158815869274	0.999960868326923	7.72652873070418	7.64931034563839	13.4688740493035	7.95115338801855
76881	9_113787432_113787439strand:+	9.19896662841616	0.45015804380506	0.79573419794447	0.565714085140368	0.57158815869274	0.999960868326923	7.72652873070418	7.64931034563839	13.4688740493035	7.95115338801855
76882	X_73700422_73700429strand:-	9.19896662841616	0.45015804380506	0.79573419794447	0.565714085140368	0.57158815869274	0.999960868326923	7.72652873070418	7.64931034563839	13.4688740493035	7.95115338801855
76883	6_18402226_18402233strand:+	12.9952206662664	0.376958140381516	0.666473552517688	0.565601048920109	0.571665014628561	0.999960868326923	10.3020383076056	12.0203448288603	18.6492102221125	11.0092893064872
76884	16_4585955_4585962strand:-	10.125872839033	0.43989754963685	0.777754672274992	0.565599366121603	0.571666158839239	0.999960868326923	12.877547884507	4.37103448322194	13.4688740493035	9.78603493909976
76885	19_10271829_10271836strand:+	10.125872839033	0.43989754963685	0.777754672274992	0.565599366121603	0.571666158839239	0.999960868326923	12.877547884507	4.37103448322194	13.4688740493035	9.78603493909976
76886	11_104570304_104570311strand:+	5.72093069188863	-1.22079716779939	2.15861138038393	-0.565547452817683	0.571701457573315	0.999960868326923	12.877547884507	3.27827586241645	0	6.72789902063109
76887	10_99357658_99357665strand:-	12.1640442023871	-0.379758705753843	0.671511305188394	-0.565528387712402	0.571714421255804	0.999960868326923	15.4530574614084	12.0203448288603	11.3967395801799	9.78603493909976
76888	8_108518711_108518718strand:+	15.5461265185204	-0.342320164285108	0.605351982407882	-0.5654894577589	0.571740892855366	0.999960868326923	15.4530574614084	19.6696551744987	9.32460511105626	17.7371883271183
76889	18_61930075_61930082strand:+	10.3675373101119	0.428457039781363	0.757678837286337	0.565486349488	0.571743006443316	0.999960868326923	6.43877394225349	10.9275862080548	15.5410085184271	8.56278057171229
76890	2_167260594_167260601strand:-	10.3675373101119	0.428457039781363	0.757678837286337	0.565486349488	0.571743006443316	0.999960868326923	6.43877394225349	10.9275862080548	15.5410085184271	8.56278057171229
76891	7_67764745_67764752strand:-	10.3675373101119	0.428457039781363	0.757678837286337	0.565486349488	0.571743006443316	0.999960868326923	6.43877394225349	10.9275862080548	15.5410085184271	8.56278057171229
76892	4_142101050_142101057strand:-	4.657616516728	-0.716833992904927	1.26769365818883	-0.565463105596882	0.571758812135872	0.999960868326923	6.43877394225349	5.46379310402742	0	6.72789902063109
76893	10_41047094_41047101strand:+	15.3981675506827	0.337097490612972	0.59616259897123	0.565445553267993	0.571770747741345	0.999960868326923	14.1653026729577	13.1131034496658	16.5770757529889	17.7371883271183
76894	5_123673011_123673018strand:+	15.3981675506827	0.337097490612972	0.59616259897123	0.565445553267993	0.571770747741345	0.999960868326923	14.1653026729577	13.1131034496658	16.5770757529889	17.7371883271183
76895	18_56867070_56867077strand:+	13.1691439005601	-0.362419072108628	0.640945982123473	-0.565444019023137	0.571771791035385	0.999960868326923	15.4530574614084	14.2058620704713	11.3967395801799	11.620916490181
76896	12_59128292_59128299strand:+	6.03046487952544	0.569828075844778	1.00776148933125	0.565439423789566	0.571774915822205	0.999960868326923	6.43877394225349	3.27827586241645	8.28853787649446	6.11627183693735
76897	13_52392978_52392985strand:+	6.03046487952544	0.569828075844778	1.00776148933125	0.565439423789566	0.571774915822205	0.999960868326923	6.43877394225349	3.27827586241645	8.28853787649446	6.11627183693735
76898	1_124506403_124506410strand:-	6.03046487952544	0.569828075844778	1.00776148933125	0.565439423789566	0.571774915822205	0.999960868326923	6.43877394225349	3.27827586241645	8.28853787649446	6.11627183693735
76899	2_148336016_148336023strand:-	6.03046487952544	0.569828075844778	1.00776148933125	0.565439423789566	0.571774915822205	0.999960868326923	6.43877394225349	3.27827586241645	8.28853787649446	6.11627183693735
76900	2_29817179_29817186strand:-	6.03046487952544	0.569828075844778	1.00776148933125	0.565439423789566	0.571774915822205	0.999960868326923	6.43877394225349	3.27827586241645	8.28853787649446	6.11627183693735
76901	2_95861524_95861531strand:+	6.03046487952544	0.569828075844778	1.00776148933125	0.565439423789566	0.571774915822205	0.999960868326923	6.43877394225349	3.27827586241645	8.28853787649446	6.11627183693735
76902	7_79411769_79411776strand:-	6.03046487952544	0.569828075844778	1.00776148933125	0.565439423789566	0.571774915822205	0.999960868326923	6.43877394225349	3.27827586241645	8.28853787649446	6.11627183693735
76903	8_85078970_85078977strand:+	6.03046487952544	0.569828075844778	1.00776148933125	0.565439423789566	0.571774915822205	0.999960868326923	6.43877394225349	3.27827586241645	8.28853787649446	6.11627183693735
76904	9_102746092_102746099strand:+	6.03046487952544	0.569828075844778	1.00776148933125	0.565439423789566	0.571774915822205	0.999960868326923	6.43877394225349	3.27827586241645	8.28853787649446	6.11627183693735
76905	9_86786223_86786230strand:+	6.03046487952544	0.569828075844778	1.00776148933125	0.565439423789566	0.571774915822205	0.999960868326923	6.43877394225349	3.27827586241645	8.28853787649446	6.11627183693735
76906	X_152765706_152765713strand:-	6.03046487952544	0.569828075844778	1.00776148933125	0.565439423789566	0.571774915822205	0.999960868326923	6.43877394225349	3.27827586241645	8.28853787649446	6.11627183693735
76907	11_113052318_113052325strand:+	11.981509039199	0.398729718421251	0.705212768292367	0.565403430494817	0.571799391762746	0.999960868326923	12.877547884507	7.64931034563839	17.6131429875507	9.78603493909976
76908	6_94553853_94553860strand:+	11.981509039199	0.398729718421251	0.705212768292367	0.565403430494817	0.571799391762746	0.999960868326923	12.877547884507	7.64931034563839	17.6131429875507	9.78603493909976
76909	16_88206473_88206480strand:+	7.18847137362191	0.507757612155865	0.898051266559653	0.565399360886194	0.571802159184499	0.999960868326923	6.43877394225349	5.46379310402742	8.28853787649446	8.56278057171229
76910	1_43144885_43144892strand:-	7.18847137362191	0.507757612155865	0.898051266559653	0.565399360886194	0.571802159184499	0.999960868326923	6.43877394225349	5.46379310402742	8.28853787649446	8.56278057171229
76911	2_53044175_53044182strand:-	7.18847137362191	0.507757612155865	0.898051266559653	0.565399360886194	0.571802159184499	0.999960868326923	6.43877394225349	5.46379310402742	8.28853787649446	8.56278057171229
76912	4_129062168_129062175strand:-	7.18847137362191	0.507757612155865	0.898051266559653	0.565399360886194	0.571802159184499	0.999960868326923	6.43877394225349	5.46379310402742	8.28853787649446	8.56278057171229
76913	6_31208588_31208595strand:-	7.18847137362191	0.507757612155865	0.898051266559653	0.565399360886194	0.571802159184499	0.999960868326923	6.43877394225349	5.46379310402742	8.28853787649446	8.56278057171229
76914	7_132927756_132927763strand:-	7.18847137362191	0.507757612155865	0.898051266559653	0.565399360886194	0.571802159184499	0.999960868326923	6.43877394225349	5.46379310402742	8.28853787649446	8.56278057171229
76915	13_62918818_62918825strand:+	9.24204281583263	-0.458473351444245	0.810895650897862	-0.565391306435793	0.571807636403492	0.999960868326923	14.1653026729577	7.64931034563839	4.14426893824723	11.0092893064872
76916	16_66871421_66871428strand:-	9.24204281583263	-0.458473351444245	0.810895650897862	-0.565391306435793	0.571807636403492	0.999960868326923	14.1653026729577	7.64931034563839	4.14426893824723	11.0092893064872
76917	2_120103034_120103041strand:+	9.24204281583263	-0.458473351444245	0.810895650897862	-0.565391306435793	0.571807636403492	0.999960868326923	14.1653026729577	7.64931034563839	4.14426893824723	11.0092893064872
76918	5_20653895_20653902strand:-	22.7615276016085	0.283796259213733	0.501953592709448	0.565383460414848	0.571812971909452	0.999960868326923	25.7550957690139	15.2986206912768	27.9738153331688	22.0185786129745
76919	14_86676035_86676042strand:+	7.80370721627727	0.500874946122829	0.885910312627586	0.565378841383218	0.571816112986668	0.999960868326923	7.72652873070418	5.46379310402742	5.18033617280904	12.8441708575684
76920	16_9483059_9483066strand:-	7.80370721627727	0.500874946122829	0.885910312627586	0.565378841383218	0.571816112986668	0.999960868326923	7.72652873070418	5.46379310402742	5.18033617280904	12.8441708575684
76921	5_30890973_30890980strand:+	13.1797080881594	-0.364879698820254	0.645375718322852	-0.565375623006815	0.571818301582028	0.999960868326923	14.1653026729577	15.2986206912768	13.4688740493035	9.78603493909976
76922	9_63635764_63635771strand:+	12.153296093168	0.387459994042845	0.685347992285342	0.565347820967319	0.571837207993392	0.999960868326923	7.72652873070418	13.1131034496658	15.5410085184271	12.2325436738747
76923	16_4648715_4648722strand:-	17.1839263337387	0.319732163915487	0.565550429121314	0.565346868204573	0.571837855912435	0.999960868326923	15.4530574614084	15.2986206912768	16.5770757529889	21.4069514292807
76924	10_105193046_105193053strand:-	6.55015489706307	0.539524979001002	0.954346353597304	0.56533456325088	0.571846223833761	0.999960868326923	6.43877394225349	4.37103448322194	6.21640340737084	9.17440775540602
76925	13_50970684_50970691strand:+	6.55015489706307	0.539524979001002	0.954346353597304	0.56533456325088	0.571846223833761	0.999960868326923	6.43877394225349	4.37103448322194	6.21640340737084	9.17440775540602
76926	17_25356090_25356097strand:+	6.55015489706307	0.539524979001002	0.954346353597304	0.56533456325088	0.571846223833761	0.999960868326923	6.43877394225349	4.37103448322194	6.21640340737084	9.17440775540602
76927	18_46183634_46183641strand:+	6.55015489706307	0.539524979001002	0.954346353597304	0.56533456325088	0.571846223833761	0.999960868326923	6.43877394225349	4.37103448322194	6.21640340737084	9.17440775540602
76928	1_119346269_119346276strand:-	6.55015489706307	0.539524979001002	0.954346353597304	0.56533456325088	0.571846223833761	0.999960868326923	6.43877394225349	4.37103448322194	6.21640340737084	9.17440775540602
76929	4_53087774_53087781strand:+	6.55015489706307	0.539524979001002	0.954346353597304	0.56533456325088	0.571846223833761	0.999960868326923	6.43877394225349	4.37103448322194	6.21640340737084	9.17440775540602
76930	4_5887164_5887171strand:-	6.55015489706307	0.539524979001002	0.954346353597304	0.56533456325088	0.571846223833761	0.999960868326923	6.43877394225349	4.37103448322194	6.21640340737084	9.17440775540602
76931	5_98237767_98237774strand:-	6.55015489706307	0.539524979001002	0.954346353597304	0.56533456325088	0.571846223833761	0.999960868326923	6.43877394225349	4.37103448322194	6.21640340737084	9.17440775540602
76932	9_107226497_107226504strand:+	6.55015489706307	0.539524979001002	0.954346353597304	0.56533456325088	0.571846223833761	0.999960868326923	6.43877394225349	4.37103448322194	6.21640340737084	9.17440775540602
76933	19_44261116_44261123strand:+	9.40746605806025	-0.439777314594504	0.777920034357229	-0.565324577297818	0.571853014773263	0.999960868326923	14.1653026729577	7.64931034563839	7.25247064193265	8.56278057171229
76934	5_34124566_34124573strand:-	9.40746605806025	-0.439777314594504	0.777920034357229	-0.565324577297818	0.571853014773263	0.999960868326923	14.1653026729577	7.64931034563839	7.25247064193265	8.56278057171229
76935	4_138554829_138554836strand:-	20.9590519963904	0.294210089853528	0.520457186031852	0.565291627725786	0.571875422375669	0.999960868326923	20.6040766152112	17.4841379328878	17.6131429875507	28.1348504499118
76936	4_133377759_133377766strand:-	32.5511263480326	0.235563042180458	0.416719169564963	0.565280072011988	0.571883281023949	0.999960868326923	29.618360134366	30.5972413825536	29.0098825677306	40.9790213074802
76937	17_57284032_57284039strand:-	11.4026897137706	-0.435799400353464	0.77096279356518	-0.565266448641688	0.571892545881089	0.999960868326923	21.8918314036619	4.37103448322194	11.3967395801799	7.95115338801855
76938	3_37883171_37883178strand:-	11.224621545466	-0.397812271392287	0.70376425212243	-0.565263538454183	0.571894525024053	0.999960868326923	10.3020383076056	15.2986206912768	8.28853787649446	11.0092893064872
76939	11_85773883_85773890strand:-	13.9642716904522	-0.360684121590442	0.638104713640964	-0.565242841621422	0.571908600496569	0.999960868326923	18.0285670383098	13.1131034496658	15.5410085184271	9.17440775540602
76940	5_18783074_18783081strand:-	7.10672466895123	-0.516246097526475	0.913321092767964	-0.56524052889429	0.571910173342968	0.999960868326923	7.72652873070418	8.74206896644388	8.28853787649446	3.66976310216241
76941	10_128235704_128235711strand:+	8.27499949219885	-0.48260119349029	0.853803065056727	-0.565237129311811	0.571912485344941	0.999960868326923	5.15101915380279	14.2058620704713	5.18033617280904	8.56278057171229
76942	11_43105663_43105670strand:+	8.27499949219885	-0.48260119349029	0.853803065056727	-0.565237129311811	0.571912485344941	0.999960868326923	5.15101915380279	14.2058620704713	5.18033617280904	8.56278057171229
76943	8_77674005_77674012strand:+	8.27499949219885	-0.48260119349029	0.853803065056727	-0.565237129311811	0.571912485344941	0.999960868326923	5.15101915380279	14.2058620704713	5.18033617280904	8.56278057171229
76944	X_11651782_11651789strand:+	8.27499949219885	-0.48260119349029	0.853803065056727	-0.565237129311811	0.571912485344941	0.999960868326923	5.15101915380279	14.2058620704713	5.18033617280904	8.56278057171229
76945	11_4752667_4752674strand:+	9.89092347999077	-0.422286667573814	0.747161946784091	-0.56518760007975	0.571946169891754	0.999960868326923	12.877547884507	9.83482758724936	8.28853787649446	8.56278057171229
76946	5_66600645_66600652strand:-	9.89092347999077	-0.422286667573814	0.747161946784091	-0.56518760007975	0.571946169891754	0.999960868326923	12.877547884507	9.83482758724936	8.28853787649446	8.56278057171229
76947	7_98625154_98625161strand:+	9.89092347999077	-0.422286667573814	0.747161946784091	-0.56518760007975	0.571946169891754	0.999960868326923	12.877547884507	9.83482758724936	8.28853787649446	8.56278057171229
76948	9_24076310_24076317strand:+	4.9535909473847	-1.11874056936452	1.97952297742814	-0.565156647394932	0.571967221114053	0.999960868326923	3.86326436535209	9.83482758724936	0	6.11627183693735
76949	13_110541792_110541799strand:+	21.5335152106294	0.288791700805699	0.510995577042034	0.565154991120291	0.571968347572942	0.999960868326923	15.4530574614084	22.9479310369152	26.937748098607	20.795324245587
76950	9_100253412_100253419strand:-	10.4038253475661	-0.435450544161315	0.77049798446309	-0.56515468299992	0.571968557130653	0.999960868326923	5.15101915380279	18.5768965536932	9.32460511105626	8.56278057171229
76951	13_63105106_63105113strand:-	9.99214215960332	0.443720868226329	0.785191262957793	0.565111825817884	0.571997705357707	0.999960868326923	9.01428351915488	7.64931034563839	16.5770757529889	6.72789902063109
76952	14_18714377_18714384strand:+	4.88302257302826	0.693313884350563	1.22688530381957	0.565100814389186	0.572005194616079	0.999960868326923	5.15101915380279	2.18551724161097	10.3606723456181	1.83488155108121
76953	17_27978952_27978959strand:-	15.4590038709372	0.567520258470896	1.00433757192719	0.565069230041749	0.572026676495664	0.999960868326923	20.6040766152112	4.37103448322194	22.7934791603598	14.0674252249559
76954	17_27753127_27753134strand:+	15.6017756472223	0.337936892273401	0.598050097614393	0.565064521553333	0.572029878974948	0.999960868326923	16.7408122498591	10.9275862080548	17.6131429875507	17.1255611434246
76955	12_89764640_89764647strand:+	17.1344298395996	-0.316623151469407	0.560333825148338	-0.565061642290802	0.572031837310099	0.999960868326923	19.3163218267605	18.5768965536932	16.5770757529889	14.0674252249559
76956	18_80222945_80222952strand:+	5.69440877769894	-0.606650399290279	1.07361567182728	-0.565053598982739	0.572037307996204	0.999960868326923	2.57550957690139	10.9275862080548	6.21640340737084	3.05813591846867
76957	19_19223480_19223487strand:+	5.69440877769894	-0.606650399290279	1.07361567182728	-0.565053598982739	0.572037307996204	0.999960868326923	2.57550957690139	10.9275862080548	6.21640340737084	3.05813591846867
76958	7_69171685_69171692strand:-	5.69440877769894	-0.606650399290279	1.07361567182728	-0.565053598982739	0.572037307996204	0.999960868326923	2.57550957690139	10.9275862080548	6.21640340737084	3.05813591846867
76959	1_187664731_187664738strand:+	11.5637286585204	0.392091517987796	0.693941579942842	0.565020931618035	0.572059527082221	0.999960868326923	9.01428351915488	10.9275862080548	13.4688740493035	12.8441708575684
76960	5_48449407_48449414strand:-	14.7897198579896	0.371972116647296	0.658436402518161	0.564932490404091	0.572119683455138	0.999960868326923	20.6040766152112	5.46379310402742	16.5770757529889	16.5139339597308
76961	17_34654529_34654536strand:+	13.6907861768026	-0.356564911188223	0.631171198691168	-0.564925826665754	0.5721242161507	0.999960868326923	16.7408122498591	14.2058620704713	10.3606723456181	13.4557980412622
76962	12_86258330_86258337strand:-	7.69110491204614	0.536273556814516	0.949304373173529	0.564912131418663	0.572133531753976	0.999960868326923	1.2877547884507	10.9275862080548	12.4328068147417	6.11627183693735
76963	11_71760999_71761006strand:+	26.317940947312	0.263732268812989	0.466864335257408	0.564901297649088	0.572140901011201	0.999960868326923	24.4673409805632	22.9479310369152	35.2262859751014	22.6302057966682
76964	15_79563443_79563450strand:-	14.5180581232722	0.352970484622839	0.624916080246871	0.564828615841345	0.572190341196119	0.999960868326923	9.01428351915488	16.3913793120823	15.5410085184271	17.1255611434246
76965	16_91612363_91612370strand:-	12.9740922910678	0.369625228588169	0.654425695847216	0.564808550357507	0.572203990653225	0.999960868326923	12.877547884507	9.83482758724936	14.5049412838653	14.6790524086496
76966	13_97473884_97473891strand:-	9.91170055489412	0.433689186186558	0.767877324637187	0.564789677037893	0.572216829287042	0.999960868326923	11.5897930960563	5.46379310402742	10.3606723456181	12.2325436738747
76967	13_98865708_98865715strand:+	9.91170055489412	0.433689186186558	0.767877324637187	0.564789677037893	0.572216829287042	0.999960868326923	11.5897930960563	5.46379310402742	10.3606723456181	12.2325436738747
76968	1_167547610_167547617strand:+	8.82798303094402	0.467774387474271	0.828281341466822	0.564753018154289	0.572241766996627	0.999960868326923	3.86326436535209	10.9275862080548	8.28853787649446	12.2325436738747
76969	9_61250835_61250842strand:-	8.82798303094402	0.467774387474271	0.828281341466822	0.564753018154289	0.572241766996627	0.999960868326923	3.86326436535209	10.9275862080548	8.28853787649446	12.2325436738747
76970	11_77153014_77153021strand:+	4.22162546256593	0.772711218439829	1.36823128841017	0.564751899028482	0.572242528305465	0.999960868326923	6.43877394225349	0	3.10820170368542	7.33952620432482
76971	7_35881498_35881505strand:-	4.22162546256593	0.772711218439829	1.36823128841017	0.564751899028482	0.572242528305465	0.999960868326923	6.43877394225349	0	3.10820170368542	7.33952620432482
76972	12_51688795_51688802strand:-	14.4099958518503	0.361765070163432	0.640598064927965	0.564730195062503	0.572257292979382	0.999960868326923	7.72652873070418	17.4841379328878	13.4688740493035	18.9604426945058
76973	5_53210381_53210388strand:-	6.44209262564117	0.555174621322812	0.983119817660964	0.564706978080945	0.572273087120895	0.999960868326923	5.15101915380279	5.46379310402742	4.14426893824723	11.0092893064872
76974	11_24112832_24112839strand:+	7.88072408364468	-0.493326048568261	0.873626809943401	-0.564687396212373	0.572286408514118	0.999960868326923	12.877547884507	5.46379310402742	8.28853787649446	4.89301746954988
76975	17_63930598_63930605strand:-	7.88072408364468	-0.493326048568261	0.873626809943401	-0.564687396212373	0.572286408514118	0.999960868326923	12.877547884507	5.46379310402742	8.28853787649446	4.89301746954988
76976	3_153177239_153177246strand:-	6.8236404107126	0.546870992331007	0.968518739862543	0.564646784644169	0.572314036718338	0.999960868326923	7.72652873070418	3.27827586241645	11.3967395801799	4.89301746954988
76977	5_13635081_13635088strand:+	6.8236404107126	0.546870992331007	0.968518739862543	0.564646784644169	0.572314036718338	0.999960868326923	7.72652873070418	3.27827586241645	11.3967395801799	4.89301746954988
76978	6_97584109_97584116strand:+	6.8236404107126	0.546870992331007	0.968518739862543	0.564646784644169	0.572314036718338	0.999960868326923	7.72652873070418	3.27827586241645	11.3967395801799	4.89301746954988
76979	7_97830536_97830543strand:-	6.8236404107126	0.546870992331007	0.968518739862543	0.564646784644169	0.572314036718338	0.999960868326923	7.72652873070418	3.27827586241645	11.3967395801799	4.89301746954988
76980	8_47844420_47844427strand:-	6.8236404107126	0.546870992331007	0.968518739862543	0.564646784644169	0.572314036718338	0.999960868326923	7.72652873070418	3.27827586241645	11.3967395801799	4.89301746954988
76981	9_44293166_44293173strand:-	6.8236404107126	0.546870992331007	0.968518739862543	0.564646784644169	0.572314036718338	0.999960868326923	7.72652873070418	3.27827586241645	11.3967395801799	4.89301746954988
76982	6_55298144_55298151strand:-	10.9065873657631	-0.4003924383189	0.709241657777738	-0.56453598562364	0.572389416935234	0.999960868326923	11.5897930960563	13.1131034496658	10.3606723456181	8.56278057171229
76983	9_35473440_35473447strand:-	10.9065873657631	-0.4003924383189	0.709241657777738	-0.56453598562364	0.572389416935234	0.999960868326923	11.5897930960563	13.1131034496658	10.3606723456181	8.56278057171229
76984	7_34610445_34610452strand:+	11.4664144963176	-0.396308787348149	0.702042083353584	-0.564508591073376	0.572408055075599	0.999960868326923	15.4530574614084	10.9275862080548	7.25247064193265	12.2325436738747
76985	10_65501671_65501678strand:-	2.02632450161189	-1.11215438708918	1.97013556071858	-0.564506529024603	0.572409458021574	0.999960868326923	1.2877547884507	4.37103448322194	0	2.44650873477494
76986	10_91461070_91461077strand:-	2.02632450161189	-1.11215438708918	1.97013556071858	-0.564506529024603	0.572409458021574	0.999960868326923	1.2877547884507	4.37103448322194	0	2.44650873477494
76987	11_59273718_59273725strand:-	2.02632450161189	-1.11215438708918	1.97013556071858	-0.564506529024603	0.572409458021574	0.999960868326923	1.2877547884507	4.37103448322194	0	2.44650873477494
76988	12_113865299_113865306strand:+	2.02632450161189	-1.11215438708918	1.97013556071858	-0.564506529024603	0.572409458021574	0.999960868326923	1.2877547884507	4.37103448322194	0	2.44650873477494
76989	13_10834873_10834880strand:-	2.02632450161189	-1.11215438708918	1.97013556071858	-0.564506529024603	0.572409458021574	0.999960868326923	1.2877547884507	4.37103448322194	0	2.44650873477494
76990	13_66772557_66772564strand:+	2.02632450161189	-1.11215438708918	1.97013556071858	-0.564506529024603	0.572409458021574	0.999960868326923	1.2877547884507	4.37103448322194	0	2.44650873477494
76991	13_77966612_77966619strand:+	2.02632450161189	-1.11215438708918	1.97013556071858	-0.564506529024603	0.572409458021574	0.999960868326923	1.2877547884507	4.37103448322194	0	2.44650873477494
76992	14_114734297_114734304strand:+	2.02632450161189	-1.11215438708918	1.97013556071858	-0.564506529024603	0.572409458021574	0.999960868326923	1.2877547884507	4.37103448322194	0	2.44650873477494
76993	14_50112065_50112072strand:+	2.02632450161189	-1.11215438708918	1.97013556071858	-0.564506529024603	0.572409458021574	0.999960868326923	1.2877547884507	4.37103448322194	0	2.44650873477494
76994	14_52761698_52761705strand:+	2.02632450161189	-1.11215438708918	1.97013556071858	-0.564506529024603	0.572409458021574	0.999960868326923	1.2877547884507	4.37103448322194	0	2.44650873477494
76995	17_22304169_22304176strand:-	2.02632450161189	-1.11215438708918	1.97013556071858	-0.564506529024603	0.572409458021574	0.999960868326923	1.2877547884507	4.37103448322194	0	2.44650873477494
76996	17_85924933_85924940strand:+	2.02632450161189	-1.11215438708918	1.97013556071858	-0.564506529024603	0.572409458021574	0.999960868326923	1.2877547884507	4.37103448322194	0	2.44650873477494
76997	18_7442584_7442591strand:-	2.02632450161189	-1.11215438708918	1.97013556071858	-0.564506529024603	0.572409458021574	0.999960868326923	1.2877547884507	4.37103448322194	0	2.44650873477494
76998	1_101047447_101047454strand:+	2.02632450161189	-1.11215438708918	1.97013556071858	-0.564506529024603	0.572409458021574	0.999960868326923	1.2877547884507	4.37103448322194	0	2.44650873477494
76999	1_103934866_103934873strand:-	2.02632450161189	-1.11215438708918	1.97013556071858	-0.564506529024603	0.572409458021574	0.999960868326923	1.2877547884507	4.37103448322194	0	2.44650873477494
77000	1_46667008_46667015strand:-	2.02632450161189	-1.11215438708918	1.97013556071858	-0.564506529024603	0.572409458021574	0.999960868326923	1.2877547884507	4.37103448322194	0	2.44650873477494
77001	3_157809079_157809086strand:-	2.02632450161189	-1.11215438708918	1.97013556071858	-0.564506529024603	0.572409458021574	0.999960868326923	1.2877547884507	4.37103448322194	0	2.44650873477494
77002	3_76036964_76036971strand:+	2.02632450161189	-1.11215438708918	1.97013556071858	-0.564506529024603	0.572409458021574	0.999960868326923	1.2877547884507	4.37103448322194	0	2.44650873477494
77003	3_96315732_96315739strand:+	2.02632450161189	-1.11215438708918	1.97013556071858	-0.564506529024603	0.572409458021574	0.999960868326923	1.2877547884507	4.37103448322194	0	2.44650873477494
77004	4_133941411_133941418strand:-	2.02632450161189	-1.11215438708918	1.97013556071858	-0.564506529024603	0.572409458021574	0.999960868326923	1.2877547884507	4.37103448322194	0	2.44650873477494
77005	4_27031978_27031985strand:+	2.02632450161189	-1.11215438708918	1.97013556071858	-0.564506529024603	0.572409458021574	0.999960868326923	1.2877547884507	4.37103448322194	0	2.44650873477494
77006	4_64635782_64635789strand:-	2.02632450161189	-1.11215438708918	1.97013556071858	-0.564506529024603	0.572409458021574	0.999960868326923	1.2877547884507	4.37103448322194	0	2.44650873477494
77007	4_76545787_76545794strand:+	2.02632450161189	-1.11215438708918	1.97013556071858	-0.564506529024603	0.572409458021574	0.999960868326923	1.2877547884507	4.37103448322194	0	2.44650873477494
77008	5_50395409_50395416strand:+	2.02632450161189	-1.11215438708918	1.97013556071858	-0.564506529024603	0.572409458021574	0.999960868326923	1.2877547884507	4.37103448322194	0	2.44650873477494
77009	7_26192552_26192559strand:+	2.02632450161189	-1.11215438708918	1.97013556071858	-0.564506529024603	0.572409458021574	0.999960868326923	1.2877547884507	4.37103448322194	0	2.44650873477494
77010	7_26260421_26260428strand:+	2.02632450161189	-1.11215438708918	1.97013556071858	-0.564506529024603	0.572409458021574	0.999960868326923	1.2877547884507	4.37103448322194	0	2.44650873477494
77011	8_91469305_91469312strand:-	2.02632450161189	-1.11215438708918	1.97013556071858	-0.564506529024603	0.572409458021574	0.999960868326923	1.2877547884507	4.37103448322194	0	2.44650873477494
77012	X_133826943_133826950strand:+	2.02632450161189	-1.11215438708918	1.97013556071858	-0.564506529024603	0.572409458021574	0.999960868326923	1.2877547884507	4.37103448322194	0	2.44650873477494
77013	X_31311636_31311643strand:+	2.02632450161189	-1.11215438708918	1.97013556071858	-0.564506529024603	0.572409458021574	0.999960868326923	1.2877547884507	4.37103448322194	0	2.44650873477494
77014	15_79690193_79690200strand:+	10.2807318936614	0.449539036383735	0.796422631081293	0.564447843192755	0.572449386496741	0.999960868326923	14.1653026729577	3.27827586241645	14.5049412838653	9.17440775540602
77015	2_179642072_179642079strand:+	11.2670067756359	-0.414538701332002	0.734449635103231	-0.564420869068491	0.57246773950726	0.999960868326923	16.7408122498591	8.74206896644388	13.4688740493035	6.11627183693735
77016	10_12606279_12606286strand:+	7.48762529527926	0.521518293338616	0.924022098979319	0.564400238819708	0.572481776376665	0.999960868326923	10.3020383076056	2.18551724161097	8.28853787649446	9.17440775540602
77017	1_134466469_134466476strand:-	7.48762529527926	0.521518293338616	0.924022098979319	0.564400238819708	0.572481776376665	0.999960868326923	10.3020383076056	2.18551724161097	8.28853787649446	9.17440775540602
77018	2_32561188_32561195strand:-	7.48762529527926	0.521518293338616	0.924022098979319	0.564400238819708	0.572481776376665	0.999960868326923	10.3020383076056	2.18551724161097	8.28853787649446	9.17440775540602
77019	3_88165914_88165921strand:+	18.301924194591	0.330802629676011	0.586118325594151	0.564395643730598	0.572484902908274	0.999960868326923	23.1795861921125	9.83482758724936	14.5049412838653	25.6883417151369
77020	14_58648528_58648535strand:-	7.20959974882051	0.529869190567828	0.938840400822684	0.564386865012963	0.572490876033298	0.999960868326923	3.86326436535209	7.64931034563839	12.4328068147417	4.89301746954988
77021	8_106467864_106467871strand:+	7.20959974882051	0.529869190567828	0.938840400822684	0.564386865012963	0.572490876033298	0.999960868326923	3.86326436535209	7.64931034563839	12.4328068147417	4.89301746954988
77022	9_57716895_57716902strand:-	7.20959974882051	0.529869190567828	0.938840400822684	0.564386865012963	0.572490876033298	0.999960868326923	3.86326436535209	7.64931034563839	12.4328068147417	4.89301746954988
77023	13_8591508_8591515strand:-	4.81247557135632	-0.666572329095451	1.18108089495251	-0.564374829822518	0.572499064942253	0.999960868326923	7.72652873070418	4.37103448322194	1.03606723456181	6.11627183693735
77024	15_51619442_51619449strand:-	4.81247557135632	-0.666572329095451	1.18108089495251	-0.564374829822518	0.572499064942253	0.999960868326923	7.72652873070418	4.37103448322194	1.03606723456181	6.11627183693735
77025	11_81779561_81779568strand:+	11.7884651302586	0.403734568781155	0.715493589112959	0.564274194660066	0.572567540666606	0.999960868326923	9.01428351915488	10.9275862080548	18.6492102221125	8.56278057171229
77026	11_72964864_72964871strand:+	11.1988976956111	0.407760964814356	0.72265882017579	0.564251003973308	0.572583320981526	0.999960868326923	10.3020383076056	8.74206896644388	16.5770757529889	9.17440775540602
77027	12_37909680_37909687strand:+	11.1988976956111	0.407760964814356	0.72265882017579	0.564251003973308	0.572583320981526	0.999960868326923	10.3020383076056	8.74206896644388	16.5770757529889	9.17440775540602
77028	8_117179456_117179463strand:+	11.1988976956111	0.407760964814356	0.72265882017579	0.564251003973308	0.572583320981526	0.999960868326923	10.3020383076056	8.74206896644388	16.5770757529889	9.17440775540602
77029	13_41474938_41474945strand:-	8.31885720100569	0.495045698828722	0.877447578457923	0.564188346953722	0.572625957556214	0.999960868326923	2.57550957690139	10.9275862080548	12.4328068147417	7.33952620432482
77030	2_32427098_32427105strand:-	15.9540901638274	0.344239649412887	0.610151047620075	0.564187590524693	0.57262647229694	0.999960868326923	15.4530574614084	13.1131034496658	11.3967395801799	23.8534601640557
77031	13_112474536_112474543strand:-	8.93604530236593	0.453838472293409	0.804413436077729	0.56418559404763	0.57262783087628	0.999960868326923	5.15101915380279	9.83482758724936	10.3606723456181	10.3976621227935
77032	13_28790339_28790346strand:+	8.93604530236593	0.453838472293409	0.804413436077729	0.56418559404763	0.57262783087628	0.999960868326923	5.15101915380279	9.83482758724936	10.3606723456181	10.3976621227935
77033	17_45428884_45428891strand:-	8.93604530236593	0.453838472293409	0.804413436077729	0.56418559404763	0.57262783087628	0.999960868326923	5.15101915380279	9.83482758724936	10.3606723456181	10.3976621227935
77034	18_42700593_42700600strand:+	8.93604530236593	0.453838472293409	0.804413436077729	0.56418559404763	0.57262783087628	0.999960868326923	5.15101915380279	9.83482758724936	10.3606723456181	10.3976621227935
77035	18_61741237_61741244strand:+	8.93604530236593	0.453838472293409	0.804413436077729	0.56418559404763	0.57262783087628	0.999960868326923	5.15101915380279	9.83482758724936	10.3606723456181	10.3976621227935
77036	1_188656996_188657003strand:-	8.93604530236593	0.453838472293409	0.804413436077729	0.56418559404763	0.57262783087628	0.999960868326923	5.15101915380279	9.83482758724936	10.3606723456181	10.3976621227935
77037	2_40510612_40510619strand:+	8.93604530236593	0.453838472293409	0.804413436077729	0.56418559404763	0.57262783087628	0.999960868326923	5.15101915380279	9.83482758724936	10.3606723456181	10.3976621227935
77038	4_131038146_131038153strand:-	8.93604530236593	0.453838472293409	0.804413436077729	0.56418559404763	0.57262783087628	0.999960868326923	5.15101915380279	9.83482758724936	10.3606723456181	10.3976621227935
77039	11_49957512_49957519strand:-	5.71879451156391	0.591052780188225	1.04765664689682	0.564166496665615	0.572640826499179	0.999960868326923	2.57550957690139	6.55655172483291	5.18033617280904	8.56278057171229
77040	11_78471536_78471543strand:-	5.71879451156391	0.591052780188225	1.04765664689682	0.564166496665615	0.572640826499179	0.999960868326923	2.57550957690139	6.55655172483291	5.18033617280904	8.56278057171229
77041	1_136600304_136600311strand:+	5.71879451156391	0.591052780188225	1.04765664689682	0.564166496665615	0.572640826499179	0.999960868326923	2.57550957690139	6.55655172483291	5.18033617280904	8.56278057171229
77042	2_34685925_34685932strand:-	5.71879451156391	0.591052780188225	1.04765664689682	0.564166496665615	0.572640826499179	0.999960868326923	2.57550957690139	6.55655172483291	5.18033617280904	8.56278057171229
77043	5_73612060_73612067strand:-	5.71879451156391	0.591052780188225	1.04765664689682	0.564166496665615	0.572640826499179	0.999960868326923	2.57550957690139	6.55655172483291	5.18033617280904	8.56278057171229
77044	6_112327073_112327080strand:+	5.71879451156391	0.591052780188225	1.04765664689682	0.564166496665615	0.572640826499179	0.999960868326923	2.57550957690139	6.55655172483291	5.18033617280904	8.56278057171229
77045	6_99660094_99660101strand:-	5.71879451156391	0.591052780188225	1.04765664689682	0.564166496665615	0.572640826499179	0.999960868326923	2.57550957690139	6.55655172483291	5.18033617280904	8.56278057171229
77046	9_52200768_52200775strand:+	5.71879451156391	0.591052780188225	1.04765664689682	0.564166496665615	0.572640826499179	0.999960868326923	2.57550957690139	6.55655172483291	5.18033617280904	8.56278057171229
77047	10_117248266_117248273strand:+	4.44569234974212	-0.673060987002497	1.19309523217967	-0.564130145565058	0.572665563532942	0.999960868326923	7.72652873070418	3.27827586241645	3.10820170368542	3.66976310216241
77048	12_56804548_56804555strand:+	4.44569234974212	-0.673060987002497	1.19309523217967	-0.564130145565058	0.572665563532942	0.999960868326923	7.72652873070418	3.27827586241645	3.10820170368542	3.66976310216241
77049	17_5456269_5456276strand:+	4.44569234974212	-0.673060987002497	1.19309523217967	-0.564130145565058	0.572665563532942	0.999960868326923	7.72652873070418	3.27827586241645	3.10820170368542	3.66976310216241
77050	18_46533805_46533812strand:-	4.44569234974212	-0.673060987002497	1.19309523217967	-0.564130145565058	0.572665563532942	0.999960868326923	7.72652873070418	3.27827586241645	3.10820170368542	3.66976310216241
77051	2_45997576_45997583strand:+	4.44569234974212	-0.673060987002497	1.19309523217967	-0.564130145565058	0.572665563532942	0.999960868326923	7.72652873070418	3.27827586241645	3.10820170368542	3.66976310216241
77052	3_20178246_20178253strand:-	4.44569234974212	-0.673060987002497	1.19309523217967	-0.564130145565058	0.572665563532942	0.999960868326923	7.72652873070418	3.27827586241645	3.10820170368542	3.66976310216241
77053	3_49920212_49920219strand:+	4.44569234974212	-0.673060987002497	1.19309523217967	-0.564130145565058	0.572665563532942	0.999960868326923	7.72652873070418	3.27827586241645	3.10820170368542	3.66976310216241
77054	3_92715728_92715735strand:+	4.44569234974212	-0.673060987002497	1.19309523217967	-0.564130145565058	0.572665563532942	0.999960868326923	7.72652873070418	3.27827586241645	3.10820170368542	3.66976310216241
77055	4_132587411_132587418strand:-	4.44569234974212	-0.673060987002497	1.19309523217967	-0.564130145565058	0.572665563532942	0.999960868326923	7.72652873070418	3.27827586241645	3.10820170368542	3.66976310216241
77056	4_53912754_53912761strand:+	4.44569234974212	-0.673060987002497	1.19309523217967	-0.564130145565058	0.572665563532942	0.999960868326923	7.72652873070418	3.27827586241645	3.10820170368542	3.66976310216241
77057	4_76958466_76958473strand:+	4.44569234974212	-0.673060987002497	1.19309523217967	-0.564130145565058	0.572665563532942	0.999960868326923	7.72652873070418	3.27827586241645	3.10820170368542	3.66976310216241
77058	6_51771268_51771275strand:+	4.44569234974212	-0.673060987002497	1.19309523217967	-0.564130145565058	0.572665563532942	0.999960868326923	7.72652873070418	3.27827586241645	3.10820170368542	3.66976310216241
77059	9_85096686_85096693strand:-	4.44569234974212	-0.673060987002497	1.19309523217967	-0.564130145565058	0.572665563532942	0.999960868326923	7.72652873070418	3.27827586241645	3.10820170368542	3.66976310216241
77060	10_50168929_50168936strand:-	6.43022333808039	-0.562640362010572	0.99736555288339	-0.56412652350382	0.57266802838435	0.999960868326923	5.15101915380279	9.83482758724936	8.28853787649446	2.44650873477494
77061	3_135749235_135749242strand:-	6.43022333808039	-0.562640362010572	0.99736555288339	-0.56412652350382	0.57266802838435	0.999960868326923	5.15101915380279	9.83482758724936	8.28853787649446	2.44650873477494
77062	18_35771372_35771379strand:-	56.1082109074941	0.18244286848191	0.323427927458342	0.564091264213445	0.572692022971669	0.999960868326923	52.7979463264786	52.4524137986633	58.0197651354612	61.1627183693735
77063	1_34207240_34207247strand:+	16.3843869908102	0.334052498584721	0.592284622127851	0.564006705736506	0.572749568495204	0.999960868326923	19.3163218267605	9.83482758724936	18.6492102221125	17.7371883271183
77064	9_119003749_119003756strand:+	16.3843869908102	0.334052498584721	0.592284622127851	0.564006705736506	0.572749568495204	0.999960868326923	19.3163218267605	9.83482758724936	18.6492102221125	17.7371883271183
77065	14_24910282_24910289strand:-	15.1776314548024	0.349418105698335	0.619546990975123	0.563989674372199	0.572761159371607	0.999960868326923	18.0285670383098	8.74206896644388	18.6492102221125	15.2906795923434
77066	15_102203198_102203205strand:-	49.4934777217021	0.192524858398455	0.341366817332087	0.563982345744999	0.572766146981177	0.999960868326923	45.0714175957744	46.9886206946358	56.9836979008994	48.9301746954988
77067	9_46103742_46103749strand:-	10.866098952451	0.409037690106741	0.725289476220916	0.563964738931566	0.572778129652181	0.999960868326923	9.01428351915488	9.83482758724936	9.32460511105626	15.2906795923434
77068	19_53801947_53801954strand:+	20.2780106327103	0.302900312281572	0.537142868494061	0.563910143926487	0.572815286137416	0.999960868326923	12.877547884507	22.9479310369152	26.937748098607	18.348815510812
77069	16_17357622_17357629strand:-	11.1883335080118	0.402802362238441	0.714343709751243	0.563877523858522	0.57283748737868	0.999960868326923	11.5897930960563	7.64931034563839	14.5049412838653	11.0092893064872
77070	11_78934758_78934765strand:-	9.18840244081686	0.444101662461195	0.787668674309875	0.563817855077581	0.572878099049751	0.999960868326923	9.01428351915488	6.55655172483291	11.3967395801799	9.78603493909976
77071	18_77939922_77939929strand:+	9.18840244081686	0.444101662461195	0.787668674309875	0.563817855077581	0.572878099049751	0.999960868326923	9.01428351915488	6.55655172483291	11.3967395801799	9.78603493909976
77072	19_57391679_57391686strand:+	9.18840244081686	0.444101662461195	0.787668674309875	0.563817855077581	0.572878099049751	0.999960868326923	9.01428351915488	6.55655172483291	11.3967395801799	9.78603493909976
77073	2_112617784_112617791strand:-	9.18840244081686	0.444101662461195	0.787668674309875	0.563817855077581	0.572878099049751	0.999960868326923	9.01428351915488	6.55655172483291	11.3967395801799	9.78603493909976
77074	3_59289681_59289688strand:-	9.18840244081686	0.444101662461195	0.787668674309875	0.563817855077581	0.572878099049751	0.999960868326923	9.01428351915488	6.55655172483291	11.3967395801799	9.78603493909976
77075	17_9701608_9701615strand:+	9.48370728691152	-0.438748503227792	0.778213292790415	-0.563789525689782	0.572897381031094	0.999960868326923	7.72652873070418	14.2058620704713	6.21640340737084	9.78603493909976
77076	1_186571882_186571889strand:+	9.48370728691152	-0.438748503227792	0.778213292790415	-0.563789525689782	0.572897381031094	0.999960868326923	7.72652873070418	14.2058620704713	6.21640340737084	9.78603493909976
77077	11_70061562_70061569strand:+	7.78860299586875	0.502992161538561	0.892222430740073	0.563751979561132	0.572922936726166	0.999960868326923	3.86326436535209	8.74206896644388	12.4328068147417	6.11627183693735
77078	14_66520841_66520848strand:-	7.78860299586875	0.502992161538561	0.892222430740073	0.563751979561132	0.572922936726166	0.999960868326923	3.86326436535209	8.74206896644388	12.4328068147417	6.11627183693735
77079	16_32760119_32760126strand:+	7.78860299586875	0.502992161538561	0.892222430740073	0.563751979561132	0.572922936726166	0.999960868326923	3.86326436535209	8.74206896644388	12.4328068147417	6.11627183693735
77080	1_188080477_188080484strand:-	9.15510891960932	-0.439668942123696	0.77994548406171	-0.563717530402303	0.572946384950962	0.999960868326923	10.3020383076056	10.9275862080548	6.21640340737084	9.17440775540602
77081	9_50372251_50372258strand:+	9.15510891960932	-0.439668942123696	0.77994548406171	-0.563717530402303	0.572946384950962	0.999960868326923	10.3020383076056	10.9275862080548	6.21640340737084	9.17440775540602
77082	11_74551539_74551546strand:-	19.0120703469646	0.3125702493714	0.554528148214593	0.563668860413629	0.572979513526828	0.999960868326923	23.1795861921125	10.9275862080548	21.7574119257979	20.1836970618933
77083	12_89505197_89505204strand:+	7.76747462067015	0.484457575085201	0.859496742266182	0.5636526018794	0.572990580551002	0.999960868326923	6.43877394225349	6.55655172483291	8.28853787649446	9.78603493909976
77084	13_111092723_111092730strand:-	7.76747462067015	0.484457575085201	0.859496742266182	0.5636526018794	0.572990580551002	0.999960868326923	6.43877394225349	6.55655172483291	8.28853787649446	9.78603493909976
77085	2_120537057_120537064strand:+	7.76747462067015	0.484457575085201	0.859496742266182	0.5636526018794	0.572990580551002	0.999960868326923	6.43877394225349	6.55655172483291	8.28853787649446	9.78603493909976
77086	3_80088917_80088924strand:+	7.76747462067015	0.484457575085201	0.859496742266182	0.5636526018794	0.572990580551002	0.999960868326923	6.43877394225349	6.55655172483291	8.28853787649446	9.78603493909976
77087	5_41947582_41947589strand:+	7.76747462067015	0.484457575085201	0.859496742266182	0.5636526018794	0.572990580551002	0.999960868326923	6.43877394225349	6.55655172483291	8.28853787649446	9.78603493909976
77088	6_89130064_89130071strand:+	7.76747462067015	0.484457575085201	0.859496742266182	0.5636526018794	0.572990580551002	0.999960868326923	6.43877394225349	6.55655172483291	8.28853787649446	9.78603493909976
77089	9_66258175_66258182strand:+	7.76747462067015	0.484457575085201	0.859496742266182	0.5636526018794	0.572990580551002	0.999960868326923	6.43877394225349	6.55655172483291	8.28853787649446	9.78603493909976
77090	17_78994962_78994969strand:-	19.8603587318045	0.297196684153704	0.527300948309883	0.563618717368679	0.57301364572978	0.999960868326923	20.6040766152112	15.2986206912768	19.6852774566743	23.8534601640557
77091	4_40931554_40931561strand:+	9.36928120374825	-0.434994341841082	0.771816715217432	-0.563597980277659	0.573027761680228	0.999960868326923	11.5897930960563	9.83482758724936	9.32460511105626	6.72789902063109
77092	9_110825485_110825492strand:+	9.36928120374825	-0.434994341841082	0.771816715217432	-0.563597980277659	0.573027761680228	0.999960868326923	11.5897930960563	9.83482758724936	9.32460511105626	6.72789902063109
77093	4_103837752_103837759strand:-	7.97108271720978	0.484438004413218	0.85955071581044	0.563594440098231	0.573030171533144	0.999960868326923	9.01428351915488	4.37103448322194	9.32460511105626	9.17440775540602
77094	6_54048283_54048290strand:-	7.97108271720978	0.484438004413218	0.85955071581044	0.563594440098231	0.573030171533144	0.999960868326923	9.01428351915488	4.37103448322194	9.32460511105626	9.17440775540602
77095	15_98816247_98816254strand:+	12.4056532316189	0.380606309232621	0.675343763803254	0.563574181968018	0.573043961636883	0.999960868326923	11.5897930960563	9.83482758724936	16.5770757529889	11.620916490181
77096	8_112921975_112921982strand:+	7.78097788266903	-0.510990557079268	0.906702580765869	-0.563570202532838	0.573046670534405	0.999960868326923	7.72652873070418	10.9275862080548	2.07213446912361	10.3976621227935
77097	10_66691626_66691633strand:+	4.45625653734142	-0.678852659311037	1.20458024582469	-0.563559515162294	0.573053945715414	0.999960868326923	6.43877394225349	4.37103448322194	5.18033617280904	1.83488155108121
77098	11_33794649_33794656strand:-	4.45625653734142	-0.678852659311037	1.20458024582469	-0.563559515162294	0.573053945715414	0.999960868326923	6.43877394225349	4.37103448322194	5.18033617280904	1.83488155108121
77099	11_6683897_6683904strand:+	4.45625653734142	-0.678852659311037	1.20458024582469	-0.563559515162294	0.573053945715414	0.999960868326923	6.43877394225349	4.37103448322194	5.18033617280904	1.83488155108121
77100	11_86139668_86139675strand:-	4.45625653734142	-0.678852659311037	1.20458024582469	-0.563559515162294	0.573053945715414	0.999960868326923	6.43877394225349	4.37103448322194	5.18033617280904	1.83488155108121
77101	11_90715311_90715318strand:+	4.45625653734142	-0.678852659311037	1.20458024582469	-0.563559515162294	0.573053945715414	0.999960868326923	6.43877394225349	4.37103448322194	5.18033617280904	1.83488155108121
77102	13_22322825_22322832strand:+	4.45625653734142	-0.678852659311037	1.20458024582469	-0.563559515162294	0.573053945715414	0.999960868326923	6.43877394225349	4.37103448322194	5.18033617280904	1.83488155108121
77103	13_75250838_75250845strand:+	4.45625653734142	-0.678852659311037	1.20458024582469	-0.563559515162294	0.573053945715414	0.999960868326923	6.43877394225349	4.37103448322194	5.18033617280904	1.83488155108121
77104	14_87257542_87257549strand:-	4.45625653734142	-0.678852659311037	1.20458024582469	-0.563559515162294	0.573053945715414	0.999960868326923	6.43877394225349	4.37103448322194	5.18033617280904	1.83488155108121
77105	1_120986004_120986011strand:-	4.45625653734142	-0.678852659311037	1.20458024582469	-0.563559515162294	0.573053945715414	0.999960868326923	6.43877394225349	4.37103448322194	5.18033617280904	1.83488155108121
77106	1_141643649_141643656strand:-	4.45625653734142	-0.678852659311037	1.20458024582469	-0.563559515162294	0.573053945715414	0.999960868326923	6.43877394225349	4.37103448322194	5.18033617280904	1.83488155108121
77107	1_22743264_22743271strand:+	4.45625653734142	-0.678852659311037	1.20458024582469	-0.563559515162294	0.573053945715414	0.999960868326923	6.43877394225349	4.37103448322194	5.18033617280904	1.83488155108121
77108	2_69747239_69747246strand:-	4.45625653734142	-0.678852659311037	1.20458024582469	-0.563559515162294	0.573053945715414	0.999960868326923	6.43877394225349	4.37103448322194	5.18033617280904	1.83488155108121
77109	5_43208199_43208206strand:-	4.45625653734142	-0.678852659311037	1.20458024582469	-0.563559515162294	0.573053945715414	0.999960868326923	6.43877394225349	4.37103448322194	5.18033617280904	1.83488155108121
77110	6_101401728_101401735strand:-	4.45625653734142	-0.678852659311037	1.20458024582469	-0.563559515162294	0.573053945715414	0.999960868326923	6.43877394225349	4.37103448322194	5.18033617280904	1.83488155108121
77111	6_34785345_34785352strand:+	4.45625653734142	-0.678852659311037	1.20458024582469	-0.563559515162294	0.573053945715414	0.999960868326923	6.43877394225349	4.37103448322194	5.18033617280904	1.83488155108121
77112	7_119338547_119338554strand:-	4.45625653734142	-0.678852659311037	1.20458024582469	-0.563559515162294	0.573053945715414	0.999960868326923	6.43877394225349	4.37103448322194	5.18033617280904	1.83488155108121
77113	7_52384542_52384549strand:-	4.45625653734142	-0.678852659311037	1.20458024582469	-0.563559515162294	0.573053945715414	0.999960868326923	6.43877394225349	4.37103448322194	5.18033617280904	1.83488155108121
77114	7_71140606_71140613strand:-	4.45625653734142	-0.678852659311037	1.20458024582469	-0.563559515162294	0.573053945715414	0.999960868326923	6.43877394225349	4.37103448322194	5.18033617280904	1.83488155108121
77115	8_40113762_40113769strand:-	4.45625653734142	-0.678852659311037	1.20458024582469	-0.563559515162294	0.573053945715414	0.999960868326923	6.43877394225349	4.37103448322194	5.18033617280904	1.83488155108121
77116	9_95866765_95866772strand:-	4.45625653734142	-0.678852659311037	1.20458024582469	-0.563559515162294	0.573053945715414	0.999960868326923	6.43877394225349	4.37103448322194	5.18033617280904	1.83488155108121
77117	Y_2878227_2878234strand:+	4.45625653734142	-0.678852659311037	1.20458024582469	-0.563559515162294	0.573053945715414	0.999960868326923	6.43877394225349	4.37103448322194	5.18033617280904	1.83488155108121
77118	10_31335088_31335095strand:-	3.48776316088937	0.855126083868254	1.51754832724457	0.563491829891779	0.573100021919746	0.999960868326923	5.15101915380279	0	2.07213446912361	6.72789902063109
77119	10_114804669_114804676strand:+	2.61155825088868	0.914243018158617	1.62248313839244	0.563483833221497	0.573105465704901	0.999960868326923	2.57550957690139	1.09275862080548	3.10820170368542	3.66976310216241
77120	10_125192505_125192512strand:-	2.61155825088868	0.914243018158617	1.62248313839244	0.563483833221497	0.573105465704901	0.999960868326923	2.57550957690139	1.09275862080548	3.10820170368542	3.66976310216241
77121	11_73739349_73739356strand:+	2.61155825088868	0.914243018158617	1.62248313839244	0.563483833221497	0.573105465704901	0.999960868326923	2.57550957690139	1.09275862080548	3.10820170368542	3.66976310216241
77122	12_21894548_21894555strand:-	2.61155825088868	0.914243018158617	1.62248313839244	0.563483833221497	0.573105465704901	0.999960868326923	2.57550957690139	1.09275862080548	3.10820170368542	3.66976310216241
77123	14_96414386_96414393strand:+	2.61155825088868	0.914243018158617	1.62248313839244	0.563483833221497	0.573105465704901	0.999960868326923	2.57550957690139	1.09275862080548	3.10820170368542	3.66976310216241
77124	15_6213530_6213537strand:-	2.61155825088868	0.914243018158617	1.62248313839244	0.563483833221497	0.573105465704901	0.999960868326923	2.57550957690139	1.09275862080548	3.10820170368542	3.66976310216241
77125	16_29825941_29825948strand:+	2.61155825088868	0.914243018158617	1.62248313839244	0.563483833221497	0.573105465704901	0.999960868326923	2.57550957690139	1.09275862080548	3.10820170368542	3.66976310216241
77126	17_31755180_31755187strand:-	2.61155825088868	0.914243018158617	1.62248313839244	0.563483833221497	0.573105465704901	0.999960868326923	2.57550957690139	1.09275862080548	3.10820170368542	3.66976310216241
77127	18_20684709_20684716strand:-	2.61155825088868	0.914243018158617	1.62248313839244	0.563483833221497	0.573105465704901	0.999960868326923	2.57550957690139	1.09275862080548	3.10820170368542	3.66976310216241
77128	18_28950687_28950694strand:+	2.61155825088868	0.914243018158617	1.62248313839244	0.563483833221497	0.573105465704901	0.999960868326923	2.57550957690139	1.09275862080548	3.10820170368542	3.66976310216241
77129	19_19149612_19149619strand:-	2.61155825088868	0.914243018158617	1.62248313839244	0.563483833221497	0.573105465704901	0.999960868326923	2.57550957690139	1.09275862080548	3.10820170368542	3.66976310216241
77130	19_32296914_32296921strand:+	2.61155825088868	0.914243018158617	1.62248313839244	0.563483833221497	0.573105465704901	0.999960868326923	2.57550957690139	1.09275862080548	3.10820170368542	3.66976310216241
77131	19_35322725_35322732strand:+	2.61155825088868	0.914243018158617	1.62248313839244	0.563483833221497	0.573105465704901	0.999960868326923	2.57550957690139	1.09275862080548	3.10820170368542	3.66976310216241
77132	19_49622308_49622315strand:+	2.61155825088868	0.914243018158617	1.62248313839244	0.563483833221497	0.573105465704901	0.999960868326923	2.57550957690139	1.09275862080548	3.10820170368542	3.66976310216241
77133	1_66125767_66125774strand:+	2.61155825088868	0.914243018158617	1.62248313839244	0.563483833221497	0.573105465704901	0.999960868326923	2.57550957690139	1.09275862080548	3.10820170368542	3.66976310216241
77134	2_11412681_11412688strand:-	2.61155825088868	0.914243018158617	1.62248313839244	0.563483833221497	0.573105465704901	0.999960868326923	2.57550957690139	1.09275862080548	3.10820170368542	3.66976310216241
77135	2_19720135_19720142strand:+	2.61155825088868	0.914243018158617	1.62248313839244	0.563483833221497	0.573105465704901	0.999960868326923	2.57550957690139	1.09275862080548	3.10820170368542	3.66976310216241
77136	3_118274505_118274512strand:-	2.61155825088868	0.914243018158617	1.62248313839244	0.563483833221497	0.573105465704901	0.999960868326923	2.57550957690139	1.09275862080548	3.10820170368542	3.66976310216241
77137	5_74908330_74908337strand:+	2.61155825088868	0.914243018158617	1.62248313839244	0.563483833221497	0.573105465704901	0.999960868326923	2.57550957690139	1.09275862080548	3.10820170368542	3.66976310216241
77138	6_13347046_13347053strand:+	2.61155825088868	0.914243018158617	1.62248313839244	0.563483833221497	0.573105465704901	0.999960868326923	2.57550957690139	1.09275862080548	3.10820170368542	3.66976310216241
77139	6_26578292_26578299strand:+	2.61155825088868	0.914243018158617	1.62248313839244	0.563483833221497	0.573105465704901	0.999960868326923	2.57550957690139	1.09275862080548	3.10820170368542	3.66976310216241
77140	6_32165544_32165551strand:+	2.61155825088868	0.914243018158617	1.62248313839244	0.563483833221497	0.573105465704901	0.999960868326923	2.57550957690139	1.09275862080548	3.10820170368542	3.66976310216241
77141	6_76426676_76426683strand:-	2.61155825088868	0.914243018158617	1.62248313839244	0.563483833221497	0.573105465704901	0.999960868326923	2.57550957690139	1.09275862080548	3.10820170368542	3.66976310216241
77142	6_7809006_7809013strand:+	2.61155825088868	0.914243018158617	1.62248313839244	0.563483833221497	0.573105465704901	0.999960868326923	2.57550957690139	1.09275862080548	3.10820170368542	3.66976310216241
77143	8_100475073_100475080strand:-	2.61155825088868	0.914243018158617	1.62248313839244	0.563483833221497	0.573105465704901	0.999960868326923	2.57550957690139	1.09275862080548	3.10820170368542	3.66976310216241
77144	8_73478994_73479001strand:-	2.61155825088868	0.914243018158617	1.62248313839244	0.563483833221497	0.573105465704901	0.999960868326923	2.57550957690139	1.09275862080548	3.10820170368542	3.66976310216241
77145	8_74368011_74368018strand:-	2.61155825088868	0.914243018158617	1.62248313839244	0.563483833221497	0.573105465704901	0.999960868326923	2.57550957690139	1.09275862080548	3.10820170368542	3.66976310216241
77146	8_75427216_75427223strand:+	2.61155825088868	0.914243018158617	1.62248313839244	0.563483833221497	0.573105465704901	0.999960868326923	2.57550957690139	1.09275862080548	3.10820170368542	3.66976310216241
77147	9_104768489_104768496strand:+	2.61155825088868	0.914243018158617	1.62248313839244	0.563483833221497	0.573105465704901	0.999960868326923	2.57550957690139	1.09275862080548	3.10820170368542	3.66976310216241
77148	X_16349380_16349387strand:+	2.61155825088868	0.914243018158617	1.62248313839244	0.563483833221497	0.573105465704901	0.999960868326923	2.57550957690139	1.09275862080548	3.10820170368542	3.66976310216241
77149	X_37119709_37119716strand:+	2.61155825088868	0.914243018158617	1.62248313839244	0.563483833221497	0.573105465704901	0.999960868326923	2.57550957690139	1.09275862080548	3.10820170368542	3.66976310216241
77150	18_39431323_39431330strand:+	10.1790334339808	0.430957637973014	0.764880553552198	0.563431291293254	0.573141234573365	0.999960868326923	7.72652873070418	9.83482758724936	7.25247064193265	15.9023067760371
77151	1_191594817_191594824strand:-	10.1790334339808	0.430957637973014	0.764880553552198	0.563431291293254	0.573141234573365	0.999960868326923	7.72652873070418	9.83482758724936	7.25247064193265	15.9023067760371
77152	2_144143852_144143859strand:-	10.1790334339808	0.430957637973014	0.764880553552198	0.563431291293254	0.573141234573365	0.999960868326923	7.72652873070418	9.83482758724936	7.25247064193265	15.9023067760371
77153	19_59066837_59066844strand:+	12.6986545187134	0.389246463123753	0.690917854976311	0.563375892401998	0.573178949517941	0.999960868326923	10.3020383076056	12.0203448288603	8.28853787649446	20.1836970618933
77154	15_81695846_81695853strand:-	16.0088633605288	0.342256439821702	0.607611250814088	0.563281932918689	0.57324291877285	0.999960868326923	10.3020383076056	17.4841379328878	22.7934791603598	13.4557980412622
77155	10_10742530_10742537strand:+	5.54829013173777	-0.602710096795739	1.07002704465126	-0.563266227529952	0.573253611605677	0.999960868326923	10.3020383076056	3.27827586241645	3.10820170368542	5.50464465324362
77156	14_21201454_21201461strand:+	5.54829013173777	-0.602710096795739	1.07002704465126	-0.563266227529952	0.573253611605677	0.999960868326923	10.3020383076056	3.27827586241645	3.10820170368542	5.50464465324362
77157	18_56543051_56543058strand:+	5.54829013173777	-0.602710096795739	1.07002704465126	-0.563266227529952	0.573253611605677	0.999960868326923	10.3020383076056	3.27827586241645	3.10820170368542	5.50464465324362
77158	6_120748806_120748813strand:+	5.54829013173777	-0.602710096795739	1.07002704465126	-0.563266227529952	0.573253611605677	0.999960868326923	10.3020383076056	3.27827586241645	3.10820170368542	5.50464465324362
77159	8_69625265_69625272strand:+	25.6035944190805	0.268796377793115	0.477220061013519	0.563254564827485	0.573261552083375	0.999960868326923	20.6040766152112	26.2262068993316	20.7213446912361	34.8627494705429
77160	11_117242764_117242771strand:-	6.03174755366829	-0.556622644820213	0.988238350900882	-0.563247362655774	0.573266455662786	0.999960868326923	9.01428351915488	5.46379310402742	4.14426893824723	5.50464465324362
77161	12_95659849_95659856strand:+	6.03174755366829	-0.556622644820213	0.988238350900882	-0.563247362655774	0.573266455662786	0.999960868326923	9.01428351915488	5.46379310402742	4.14426893824723	5.50464465324362
77162	17_72315625_72315632strand:+	6.03174755366829	-0.556622644820213	0.988238350900882	-0.563247362655774	0.573266455662786	0.999960868326923	9.01428351915488	5.46379310402742	4.14426893824723	5.50464465324362
77163	19_17165167_17165174strand:-	6.03174755366829	-0.556622644820213	0.988238350900882	-0.563247362655774	0.573266455662786	0.999960868326923	9.01428351915488	5.46379310402742	4.14426893824723	5.50464465324362
77164	2_75815189_75815196strand:-	6.03174755366829	-0.556622644820213	0.988238350900882	-0.563247362655774	0.573266455662786	0.999960868326923	9.01428351915488	5.46379310402742	4.14426893824723	5.50464465324362
77165	3_58044175_58044182strand:+	6.03174755366829	-0.556622644820213	0.988238350900882	-0.563247362655774	0.573266455662786	0.999960868326923	9.01428351915488	5.46379310402742	4.14426893824723	5.50464465324362
77166	4_30918146_30918153strand:-	6.03174755366829	-0.556622644820213	0.988238350900882	-0.563247362655774	0.573266455662786	0.999960868326923	9.01428351915488	5.46379310402742	4.14426893824723	5.50464465324362
77167	4_33705906_33705913strand:-	6.03174755366829	-0.556622644820213	0.988238350900882	-0.563247362655774	0.573266455662786	0.999960868326923	9.01428351915488	5.46379310402742	4.14426893824723	5.50464465324362
77168	5_131030799_131030806strand:-	6.03174755366829	-0.556622644820213	0.988238350900882	-0.563247362655774	0.573266455662786	0.999960868326923	9.01428351915488	5.46379310402742	4.14426893824723	5.50464465324362
77169	7_120064816_120064823strand:-	6.03174755366829	-0.556622644820213	0.988238350900882	-0.563247362655774	0.573266455662786	0.999960868326923	9.01428351915488	5.46379310402742	4.14426893824723	5.50464465324362
77170	7_3214497_3214504strand:+	6.03174755366829	-0.556622644820213	0.988238350900882	-0.563247362655774	0.573266455662786	0.999960868326923	9.01428351915488	5.46379310402742	4.14426893824723	5.50464465324362
77171	8_68862398_68862405strand:+	6.03174755366829	-0.556622644820213	0.988238350900882	-0.563247362655774	0.573266455662786	0.999960868326923	9.01428351915488	5.46379310402742	4.14426893824723	5.50464465324362
77172	8_83790955_83790962strand:+	6.03174755366829	-0.556622644820213	0.988238350900882	-0.563247362655774	0.573266455662786	0.999960868326923	9.01428351915488	5.46379310402742	4.14426893824723	5.50464465324362
77173	X_35887555_35887562strand:+	6.03174755366829	-0.556622644820213	0.988238350900882	-0.563247362655774	0.573266455662786	0.999960868326923	9.01428351915488	5.46379310402742	4.14426893824723	5.50464465324362
77174	11_72954712_72954719strand:-	10.9847254114722	0.40183381678694	0.713450077008827	0.563226257500241	0.573280825166222	0.999960868326923	9.01428351915488	9.83482758724936	13.4688740493035	11.620916490181
77175	15_64296125_64296132strand:+	10.9847254114722	0.40183381678694	0.713450077008827	0.563226257500241	0.573280825166222	0.999960868326923	9.01428351915488	9.83482758724936	13.4688740493035	11.620916490181
77176	15_83749304_83749311strand:+	10.9847254114722	0.40183381678694	0.713450077008827	0.563226257500241	0.573280825166222	0.999960868326923	9.01428351915488	9.83482758724936	13.4688740493035	11.620916490181
77177	4_34973355_34973362strand:-	10.9847254114722	0.40183381678694	0.713450077008827	0.563226257500241	0.573280825166222	0.999960868326923	9.01428351915488	9.83482758724936	13.4688740493035	11.620916490181
77178	12_111137279_111137286strand:-	11.2458784004373	-0.41324843335848	0.733746103701506	-0.563203581284832	0.573296264520471	0.999960868326923	19.3163218267605	6.55655172483291	9.32460511105626	9.78603493909976
77179	18_44393355_44393362strand:+	12.335775814509	0.380571359005378	0.675786741882232	0.563153041365377	0.573330675897951	0.999960868326923	12.877547884507	8.74206896644388	12.4328068147417	15.2906795923434
77180	10_27767450_27767457strand:-	2.55853096545372	-0.925472244264647	1.6434097896387	-0.563141494044594	0.573338538319687	0.999960868326923	1.2877547884507	5.46379310402742	1.03606723456181	2.44650873477494
77181	10_50960832_50960839strand:+	2.55853096545372	-0.925472244264647	1.6434097896387	-0.563141494044594	0.573338538319687	0.999960868326923	1.2877547884507	5.46379310402742	1.03606723456181	2.44650873477494
77182	11_49132516_49132523strand:+	2.55853096545372	-0.925472244264647	1.6434097896387	-0.563141494044594	0.573338538319687	0.999960868326923	1.2877547884507	5.46379310402742	1.03606723456181	2.44650873477494
77183	12_19024343_19024350strand:+	2.55853096545372	-0.925472244264647	1.6434097896387	-0.563141494044594	0.573338538319687	0.999960868326923	1.2877547884507	5.46379310402742	1.03606723456181	2.44650873477494
77184	13_118985948_118985955strand:-	2.55853096545372	-0.925472244264647	1.6434097896387	-0.563141494044594	0.573338538319687	0.999960868326923	1.2877547884507	5.46379310402742	1.03606723456181	2.44650873477494
77185	13_28096557_28096564strand:+	2.55853096545372	-0.925472244264647	1.6434097896387	-0.563141494044594	0.573338538319687	0.999960868326923	1.2877547884507	5.46379310402742	1.03606723456181	2.44650873477494
77186	13_48091707_48091714strand:+	2.55853096545372	-0.925472244264647	1.6434097896387	-0.563141494044594	0.573338538319687	0.999960868326923	1.2877547884507	5.46379310402742	1.03606723456181	2.44650873477494
77187	13_79971046_79971053strand:-	2.55853096545372	-0.925472244264647	1.6434097896387	-0.563141494044594	0.573338538319687	0.999960868326923	1.2877547884507	5.46379310402742	1.03606723456181	2.44650873477494
77188	13_83129820_83129827strand:-	2.55853096545372	-0.925472244264647	1.6434097896387	-0.563141494044594	0.573338538319687	0.999960868326923	1.2877547884507	5.46379310402742	1.03606723456181	2.44650873477494
77189	15_62341980_62341987strand:-	2.55853096545372	-0.925472244264647	1.6434097896387	-0.563141494044594	0.573338538319687	0.999960868326923	1.2877547884507	5.46379310402742	1.03606723456181	2.44650873477494
77190	16_60918420_60918427strand:+	2.55853096545372	-0.925472244264647	1.6434097896387	-0.563141494044594	0.573338538319687	0.999960868326923	1.2877547884507	5.46379310402742	1.03606723456181	2.44650873477494
77191	17_11262792_11262799strand:+	2.55853096545372	-0.925472244264647	1.6434097896387	-0.563141494044594	0.573338538319687	0.999960868326923	1.2877547884507	5.46379310402742	1.03606723456181	2.44650873477494
77192	17_92495246_92495253strand:+	2.55853096545372	-0.925472244264647	1.6434097896387	-0.563141494044594	0.573338538319687	0.999960868326923	1.2877547884507	5.46379310402742	1.03606723456181	2.44650873477494
77193	1_120376211_120376218strand:-	2.55853096545372	-0.925472244264647	1.6434097896387	-0.563141494044594	0.573338538319687	0.999960868326923	1.2877547884507	5.46379310402742	1.03606723456181	2.44650873477494
77194	1_183831300_183831307strand:-	2.55853096545372	-0.925472244264647	1.6434097896387	-0.563141494044594	0.573338538319687	0.999960868326923	1.2877547884507	5.46379310402742	1.03606723456181	2.44650873477494
77195	1_44528089_44528096strand:+	2.55853096545372	-0.925472244264647	1.6434097896387	-0.563141494044594	0.573338538319687	0.999960868326923	1.2877547884507	5.46379310402742	1.03606723456181	2.44650873477494
77196	1_73907487_73907494strand:-	2.55853096545372	-0.925472244264647	1.6434097896387	-0.563141494044594	0.573338538319687	0.999960868326923	1.2877547884507	5.46379310402742	1.03606723456181	2.44650873477494
77197	2_151024734_151024741strand:-	2.55853096545372	-0.925472244264647	1.6434097896387	-0.563141494044594	0.573338538319687	0.999960868326923	1.2877547884507	5.46379310402742	1.03606723456181	2.44650873477494
77198	2_97829391_97829398strand:-	2.55853096545372	-0.925472244264647	1.6434097896387	-0.563141494044594	0.573338538319687	0.999960868326923	1.2877547884507	5.46379310402742	1.03606723456181	2.44650873477494
77199	3_95386848_95386855strand:-	2.55853096545372	-0.925472244264647	1.6434097896387	-0.563141494044594	0.573338538319687	0.999960868326923	1.2877547884507	5.46379310402742	1.03606723456181	2.44650873477494
77200	4_23413952_23413959strand:+	2.55853096545372	-0.925472244264647	1.6434097896387	-0.563141494044594	0.573338538319687	0.999960868326923	1.2877547884507	5.46379310402742	1.03606723456181	2.44650873477494
77201	4_41902000_41902007strand:+	2.55853096545372	-0.925472244264647	1.6434097896387	-0.563141494044594	0.573338538319687	0.999960868326923	1.2877547884507	5.46379310402742	1.03606723456181	2.44650873477494
77202	4_93082812_93082819strand:-	2.55853096545372	-0.925472244264647	1.6434097896387	-0.563141494044594	0.573338538319687	0.999960868326923	1.2877547884507	5.46379310402742	1.03606723456181	2.44650873477494
77203	5_109514645_109514652strand:-	2.55853096545372	-0.925472244264647	1.6434097896387	-0.563141494044594	0.573338538319687	0.999960868326923	1.2877547884507	5.46379310402742	1.03606723456181	2.44650873477494
77204	5_143772294_143772301strand:+	2.55853096545372	-0.925472244264647	1.6434097896387	-0.563141494044594	0.573338538319687	0.999960868326923	1.2877547884507	5.46379310402742	1.03606723456181	2.44650873477494
77205	5_16592570_16592577strand:+	2.55853096545372	-0.925472244264647	1.6434097896387	-0.563141494044594	0.573338538319687	0.999960868326923	1.2877547884507	5.46379310402742	1.03606723456181	2.44650873477494
77206	5_51640454_51640461strand:-	2.55853096545372	-0.925472244264647	1.6434097896387	-0.563141494044594	0.573338538319687	0.999960868326923	1.2877547884507	5.46379310402742	1.03606723456181	2.44650873477494
77207	5_99085297_99085304strand:+	2.55853096545372	-0.925472244264647	1.6434097896387	-0.563141494044594	0.573338538319687	0.999960868326923	1.2877547884507	5.46379310402742	1.03606723456181	2.44650873477494
77208	6_70522935_70522942strand:-	2.55853096545372	-0.925472244264647	1.6434097896387	-0.563141494044594	0.573338538319687	0.999960868326923	1.2877547884507	5.46379310402742	1.03606723456181	2.44650873477494
77209	7_103563085_103563092strand:+	2.55853096545372	-0.925472244264647	1.6434097896387	-0.563141494044594	0.573338538319687	0.999960868326923	1.2877547884507	5.46379310402742	1.03606723456181	2.44650873477494
77210	7_13535527_13535534strand:-	2.55853096545372	-0.925472244264647	1.6434097896387	-0.563141494044594	0.573338538319687	0.999960868326923	1.2877547884507	5.46379310402742	1.03606723456181	2.44650873477494
77211	9_90326752_90326759strand:+	2.55853096545372	-0.925472244264647	1.6434097896387	-0.563141494044594	0.573338538319687	0.999960868326923	1.2877547884507	5.46379310402742	1.03606723456181	2.44650873477494
77212	X_34907778_34907785strand:+	2.55853096545372	-0.925472244264647	1.6434097896387	-0.563141494044594	0.573338538319687	0.999960868326923	1.2877547884507	5.46379310402742	1.03606723456181	2.44650873477494
77213	X_46048923_46048930strand:-	2.55853096545372	-0.925472244264647	1.6434097896387	-0.563141494044594	0.573338538319687	0.999960868326923	1.2877547884507	5.46379310402742	1.03606723456181	2.44650873477494
77214	X_97107991_97107998strand:-	2.55853096545372	-0.925472244264647	1.6434097896387	-0.563141494044594	0.573338538319687	0.999960868326923	1.2877547884507	5.46379310402742	1.03606723456181	2.44650873477494
77215	X_98341718_98341725strand:+	2.55853096545372	-0.925472244264647	1.6434097896387	-0.563141494044594	0.573338538319687	0.999960868326923	1.2877547884507	5.46379310402742	1.03606723456181	2.44650873477494
77216	3_105449299_105449306strand:-	10.7641893155919	0.423867210362716	0.752696454253446	0.563131668772273	0.573345228261104	0.999960868326923	12.877547884507	5.46379310402742	15.5410085184271	9.17440775540602
77217	4_133629718_133629725strand:+	10.7641893155919	0.423867210362716	0.752696454253446	0.563131668772273	0.573345228261104	0.999960868326923	12.877547884507	5.46379310402742	15.5410085184271	9.17440775540602
77218	16_10752301_10752308strand:-	10.5817095942509	0.439396125804338	0.780273159113824	0.563131155637048	0.573345577651377	0.999960868326923	7.72652873070418	9.83482758724936	18.6492102221125	6.11627183693735
77219	13_57767996_57768003strand:-	8.87673207285533	0.457468257395005	0.812370624235501	0.563127523013915	0.573348051082573	0.999960868326923	5.15101915380279	9.83482758724936	8.28853787649446	12.2325436738747
77220	7_78261667_78261674strand:-	14.2170804226827	0.361521127541481	0.641996824077509	0.563119806801154	0.573353305022119	0.999960868326923	15.4530574614084	9.83482758724936	11.3967395801799	20.1836970618933
77221	17_76343007_76343014strand:+	9.78853406306369	0.442871625450218	0.786462854058485	0.563118300075853	0.573354330948237	0.999960868326923	6.43877394225349	9.83482758724936	15.5410085184271	7.33952620432482
77222	2_29787441_29787448strand:-	14.3718109975383	0.373484329954366	0.663244517744738	0.563117100800686	0.573355147532822	0.999960868326923	5.15101915380279	19.6696551744987	15.5410085184271	17.1255611434246
77223	10_68329510_68329517strand:+	3.9622349278116	-0.757286344072171	1.34488629892087	-0.563085775117059	0.573376477337106	0.999960868326923	9.01428351915488	1.09275862080548	2.07213446912361	3.66976310216241
77224	12_110099219_110099226strand:+	3.9622349278116	-0.757286344072171	1.34488629892087	-0.563085775117059	0.573376477337106	0.999960868326923	9.01428351915488	1.09275862080548	2.07213446912361	3.66976310216241
77225	13_5281336_5281343strand:-	3.9622349278116	-0.757286344072171	1.34488629892087	-0.563085775117059	0.573376477337106	0.999960868326923	9.01428351915488	1.09275862080548	2.07213446912361	3.66976310216241
77226	14_103976086_103976093strand:-	3.9622349278116	-0.757286344072171	1.34488629892087	-0.563085775117059	0.573376477337106	0.999960868326923	9.01428351915488	1.09275862080548	2.07213446912361	3.66976310216241
77227	1_136079071_136079078strand:+	3.9622349278116	-0.757286344072171	1.34488629892087	-0.563085775117059	0.573376477337106	0.999960868326923	9.01428351915488	1.09275862080548	2.07213446912361	3.66976310216241
77228	1_95629826_95629833strand:-	3.9622349278116	-0.757286344072171	1.34488629892087	-0.563085775117059	0.573376477337106	0.999960868326923	9.01428351915488	1.09275862080548	2.07213446912361	3.66976310216241
77229	3_7098927_7098934strand:-	3.9622349278116	-0.757286344072171	1.34488629892087	-0.563085775117059	0.573376477337106	0.999960868326923	9.01428351915488	1.09275862080548	2.07213446912361	3.66976310216241
77230	X_43140691_43140698strand:+	3.9622349278116	-0.757286344072171	1.34488629892087	-0.563085775117059	0.573376477337106	0.999960868326923	9.01428351915488	1.09275862080548	2.07213446912361	3.66976310216241
77231	11_94144901_94144908strand:-	24.2375682754079	0.267005150641195	0.474194723227211	0.56307069134816	0.573386748079997	0.999960868326923	24.4673409805632	19.6696551744987	25.9016808640452	26.9115960825243
77232	15_97149688_97149695strand:+	4.81314515591836	0.668384216649471	1.18710113638321	0.563038983086029	0.573408338950305	0.999960868326923	6.43877394225349	1.09275862080548	6.21640340737084	5.50464465324362
77233	16_57209149_57209156strand:-	4.81314515591836	0.668384216649471	1.18710113638321	0.563038983086029	0.573408338950305	0.999960868326923	6.43877394225349	1.09275862080548	6.21640340737084	5.50464465324362
77234	1_64406730_64406737strand:+	4.81314515591836	0.668384216649471	1.18710113638321	0.563038983086029	0.573408338950305	0.999960868326923	6.43877394225349	1.09275862080548	6.21640340737084	5.50464465324362
77235	2_19089461_19089468strand:+	4.81314515591836	0.668384216649471	1.18710113638321	0.563038983086029	0.573408338950305	0.999960868326923	6.43877394225349	1.09275862080548	6.21640340737084	5.50464465324362
77236	5_59038778_59038785strand:+	4.81314515591836	0.668384216649471	1.18710113638321	0.563038983086029	0.573408338950305	0.999960868326923	6.43877394225349	1.09275862080548	6.21640340737084	5.50464465324362
77237	X_13006513_13006520strand:+	4.81314515591836	0.668384216649471	1.18710113638321	0.563038983086029	0.573408338950305	0.999960868326923	6.43877394225349	1.09275862080548	6.21640340737084	5.50464465324362
77238	8_120280243_120280250strand:-	16.3031979338732	-0.346015246222043	0.614586677689156	-0.563004794576835	0.573431619108609	0.999960868326923	27.0428505574646	9.83482758724936	12.4328068147417	15.9023067760371
77239	1_43046265_43046272strand:-	14.0088203565055	-0.357811860962179	0.635542137957072	-0.563002576213676	0.573433129685584	0.999960868326923	15.4530574614084	16.3913793120823	8.28853787649446	15.9023067760371
77240	14_27360352_27360359strand:+	18.4499950992571	0.305971889987736	0.543472815593515	0.562993918386866	0.573439025182821	0.999960868326923	16.7408122498591	16.3913793120823	18.6492102221125	22.0185786129745
77241	1_91350953_91350960strand:-	13.3325594422358	0.377655346455704	0.670817923547039	0.56297742382732	0.573450257137547	0.999960868326923	16.7408122498591	6.55655172483291	16.5770757529889	13.4557980412622
77242	4_142948123_142948130strand:-	20.2357538823131	0.294009064268501	0.522263561692905	0.562951516884459	0.57346789865635	0.999960868326923	18.0285670383098	18.5768965536932	18.6492102221125	25.6883417151369
77243	14_71852287_71852294strand:-	3.83748990339017	0.789975141774638	1.40329666483529	0.562942363913737	0.573474131499008	0.999960868326923	0	5.46379310402742	6.21640340737084	3.66976310216241
77244	16_56917535_56917542strand:+	3.83748990339017	0.789975141774638	1.40329666483529	0.562942363913737	0.573474131499008	0.999960868326923	0	5.46379310402742	6.21640340737084	3.66976310216241
77245	2_57967594_57967601strand:+	3.83748990339017	0.789975141774638	1.40329666483529	0.562942363913737	0.573474131499008	0.999960868326923	0	5.46379310402742	6.21640340737084	3.66976310216241
77246	5_6267164_6267171strand:-	3.83748990339017	0.789975141774638	1.40329666483529	0.562942363913737	0.573474131499008	0.999960868326923	0	5.46379310402742	6.21640340737084	3.66976310216241
77247	14_9986404_9986411strand:+	5.78867192867381	0.607328542667255	1.0788528713535	0.56293917251693	0.573476304732582	0.999960868326923	1.2877547884507	7.64931034563839	9.32460511105626	4.89301746954988
77248	2_11638420_11638427strand:+	5.78867192867381	0.607328542667255	1.0788528713535	0.56293917251693	0.573476304732582	0.999960868326923	1.2877547884507	7.64931034563839	9.32460511105626	4.89301746954988
77249	10_107900097_107900104strand:-	3.67169293504867	-0.74837288232357	1.32945771657545	-0.56291589645386	0.573492155064467	0.999960868326923	2.57550957690139	6.55655172483291	3.10820170368542	2.44650873477494
77250	10_124062090_124062097strand:-	3.67169293504867	-0.74837288232357	1.32945771657545	-0.56291589645386	0.573492155064467	0.999960868326923	2.57550957690139	6.55655172483291	3.10820170368542	2.44650873477494
77251	10_14528181_14528188strand:+	3.67169293504867	-0.74837288232357	1.32945771657545	-0.56291589645386	0.573492155064467	0.999960868326923	2.57550957690139	6.55655172483291	3.10820170368542	2.44650873477494
77252	10_52622864_52622871strand:-	3.67169293504867	-0.74837288232357	1.32945771657545	-0.56291589645386	0.573492155064467	0.999960868326923	2.57550957690139	6.55655172483291	3.10820170368542	2.44650873477494
77253	11_64290487_64290494strand:+	3.67169293504867	-0.74837288232357	1.32945771657545	-0.56291589645386	0.573492155064467	0.999960868326923	2.57550957690139	6.55655172483291	3.10820170368542	2.44650873477494
77254	13_15050195_15050202strand:+	3.67169293504867	-0.74837288232357	1.32945771657545	-0.56291589645386	0.573492155064467	0.999960868326923	2.57550957690139	6.55655172483291	3.10820170368542	2.44650873477494
77255	13_8520906_8520913strand:-	3.67169293504867	-0.74837288232357	1.32945771657545	-0.56291589645386	0.573492155064467	0.999960868326923	2.57550957690139	6.55655172483291	3.10820170368542	2.44650873477494
77256	14_5869482_5869489strand:-	3.67169293504867	-0.74837288232357	1.32945771657545	-0.56291589645386	0.573492155064467	0.999960868326923	2.57550957690139	6.55655172483291	3.10820170368542	2.44650873477494
77257	15_10587591_10587598strand:-	3.67169293504867	-0.74837288232357	1.32945771657545	-0.56291589645386	0.573492155064467	0.999960868326923	2.57550957690139	6.55655172483291	3.10820170368542	2.44650873477494
77258	15_96106813_96106820strand:+	3.67169293504867	-0.74837288232357	1.32945771657545	-0.56291589645386	0.573492155064467	0.999960868326923	2.57550957690139	6.55655172483291	3.10820170368542	2.44650873477494
77259	16_8303888_8303895strand:+	3.67169293504867	-0.74837288232357	1.32945771657545	-0.56291589645386	0.573492155064467	0.999960868326923	2.57550957690139	6.55655172483291	3.10820170368542	2.44650873477494
77260	17_76436691_76436698strand:-	3.67169293504867	-0.74837288232357	1.32945771657545	-0.56291589645386	0.573492155064467	0.999960868326923	2.57550957690139	6.55655172483291	3.10820170368542	2.44650873477494
77261	19_17971212_17971219strand:+	3.67169293504867	-0.74837288232357	1.32945771657545	-0.56291589645386	0.573492155064467	0.999960868326923	2.57550957690139	6.55655172483291	3.10820170368542	2.44650873477494
77262	1_101242109_101242116strand:+	3.67169293504867	-0.74837288232357	1.32945771657545	-0.56291589645386	0.573492155064467	0.999960868326923	2.57550957690139	6.55655172483291	3.10820170368542	2.44650873477494
77263	1_108759657_108759664strand:-	3.67169293504867	-0.74837288232357	1.32945771657545	-0.56291589645386	0.573492155064467	0.999960868326923	2.57550957690139	6.55655172483291	3.10820170368542	2.44650873477494
77264	1_114307300_114307307strand:-	3.67169293504867	-0.74837288232357	1.32945771657545	-0.56291589645386	0.573492155064467	0.999960868326923	2.57550957690139	6.55655172483291	3.10820170368542	2.44650873477494
77265	2_169006059_169006066strand:+	3.67169293504867	-0.74837288232357	1.32945771657545	-0.56291589645386	0.573492155064467	0.999960868326923	2.57550957690139	6.55655172483291	3.10820170368542	2.44650873477494
77266	2_59495520_59495527strand:-	3.67169293504867	-0.74837288232357	1.32945771657545	-0.56291589645386	0.573492155064467	0.999960868326923	2.57550957690139	6.55655172483291	3.10820170368542	2.44650873477494
77267	2_95016333_95016340strand:+	3.67169293504867	-0.74837288232357	1.32945771657545	-0.56291589645386	0.573492155064467	0.999960868326923	2.57550957690139	6.55655172483291	3.10820170368542	2.44650873477494
77268	3_102632501_102632508strand:+	3.67169293504867	-0.74837288232357	1.32945771657545	-0.56291589645386	0.573492155064467	0.999960868326923	2.57550957690139	6.55655172483291	3.10820170368542	2.44650873477494
77269	3_26590749_26590756strand:+	3.67169293504867	-0.74837288232357	1.32945771657545	-0.56291589645386	0.573492155064467	0.999960868326923	2.57550957690139	6.55655172483291	3.10820170368542	2.44650873477494
77270	4_40547987_40547994strand:+	3.67169293504867	-0.74837288232357	1.32945771657545	-0.56291589645386	0.573492155064467	0.999960868326923	2.57550957690139	6.55655172483291	3.10820170368542	2.44650873477494
77271	4_58279534_58279541strand:+	3.67169293504867	-0.74837288232357	1.32945771657545	-0.56291589645386	0.573492155064467	0.999960868326923	2.57550957690139	6.55655172483291	3.10820170368542	2.44650873477494
77272	4_75450639_75450646strand:-	3.67169293504867	-0.74837288232357	1.32945771657545	-0.56291589645386	0.573492155064467	0.999960868326923	2.57550957690139	6.55655172483291	3.10820170368542	2.44650873477494
77273	5_78680948_78680955strand:-	3.67169293504867	-0.74837288232357	1.32945771657545	-0.56291589645386	0.573492155064467	0.999960868326923	2.57550957690139	6.55655172483291	3.10820170368542	2.44650873477494
77274	6_120315542_120315549strand:-	3.67169293504867	-0.74837288232357	1.32945771657545	-0.56291589645386	0.573492155064467	0.999960868326923	2.57550957690139	6.55655172483291	3.10820170368542	2.44650873477494
77275	6_132949701_132949708strand:+	3.67169293504867	-0.74837288232357	1.32945771657545	-0.56291589645386	0.573492155064467	0.999960868326923	2.57550957690139	6.55655172483291	3.10820170368542	2.44650873477494
77276	7_104872381_104872388strand:-	3.67169293504867	-0.74837288232357	1.32945771657545	-0.56291589645386	0.573492155064467	0.999960868326923	2.57550957690139	6.55655172483291	3.10820170368542	2.44650873477494
77277	7_140669745_140669752strand:+	3.67169293504867	-0.74837288232357	1.32945771657545	-0.56291589645386	0.573492155064467	0.999960868326923	2.57550957690139	6.55655172483291	3.10820170368542	2.44650873477494
77278	7_17417455_17417462strand:+	3.67169293504867	-0.74837288232357	1.32945771657545	-0.56291589645386	0.573492155064467	0.999960868326923	2.57550957690139	6.55655172483291	3.10820170368542	2.44650873477494
77279	7_43767906_43767913strand:+	3.67169293504867	-0.74837288232357	1.32945771657545	-0.56291589645386	0.573492155064467	0.999960868326923	2.57550957690139	6.55655172483291	3.10820170368542	2.44650873477494
77280	8_79530618_79530625strand:+	3.67169293504867	-0.74837288232357	1.32945771657545	-0.56291589645386	0.573492155064467	0.999960868326923	2.57550957690139	6.55655172483291	3.10820170368542	2.44650873477494
77281	9_20150589_20150596strand:-	3.67169293504867	-0.74837288232357	1.32945771657545	-0.56291589645386	0.573492155064467	0.999960868326923	2.57550957690139	6.55655172483291	3.10820170368542	2.44650873477494
77282	9_25869172_25869179strand:+	3.67169293504867	-0.74837288232357	1.32945771657545	-0.56291589645386	0.573492155064467	0.999960868326923	2.57550957690139	6.55655172483291	3.10820170368542	2.44650873477494
77283	9_57851550_57851557strand:+	3.67169293504867	-0.74837288232357	1.32945771657545	-0.56291589645386	0.573492155064467	0.999960868326923	2.57550957690139	6.55655172483291	3.10820170368542	2.44650873477494
77284	X_28134898_28134905strand:+	3.67169293504867	-0.74837288232357	1.32945771657545	-0.56291589645386	0.573492155064467	0.999960868326923	2.57550957690139	6.55655172483291	3.10820170368542	2.44650873477494
77285	X_3809705_3809712strand:-	3.67169293504867	-0.74837288232357	1.32945771657545	-0.56291589645386	0.573492155064467	0.999960868326923	2.57550957690139	6.55655172483291	3.10820170368542	2.44650873477494
77286	X_72285365_72285372strand:+	3.67169293504867	-0.74837288232357	1.32945771657545	-0.56291589645386	0.573492155064467	0.999960868326923	2.57550957690139	6.55655172483291	3.10820170368542	2.44650873477494
77287	X_86472236_86472243strand:-	3.67169293504867	-0.74837288232357	1.32945771657545	-0.56291589645386	0.573492155064467	0.999960868326923	2.57550957690139	6.55655172483291	3.10820170368542	2.44650873477494
77288	16_52970653_52970660strand:+	8.89638796941703	-0.456574949105011	0.811143566416434	-0.562878099523272	0.573517894133415	0.999960868326923	11.5897930960563	8.74206896644388	10.3606723456181	4.89301746954988
77289	19_47896436_47896443strand:+	8.89638796941703	-0.456574949105011	0.811143566416434	-0.562878099523272	0.573517894133415	0.999960868326923	11.5897930960563	8.74206896644388	10.3606723456181	4.89301746954988
77290	11_64576849_64576856strand:+	2.766417305517	0.937053253094897	1.66478391206805	0.562867797016885	0.573524910060579	0.999960868326923	3.86326436535209	0	4.14426893824723	3.05813591846867
77291	12_67623201_67623208strand:-	2.766417305517	0.937053253094897	1.66478391206805	0.562867797016885	0.573524910060579	0.999960868326923	3.86326436535209	0	4.14426893824723	3.05813591846867
77292	16_5631233_5631240strand:+	2.766417305517	0.937053253094897	1.66478391206805	0.562867797016885	0.573524910060579	0.999960868326923	3.86326436535209	0	4.14426893824723	3.05813591846867
77293	1_158099422_158099429strand:+	2.766417305517	0.937053253094897	1.66478391206805	0.562867797016885	0.573524910060579	0.999960868326923	3.86326436535209	0	4.14426893824723	3.05813591846867
77294	1_58596278_58596285strand:+	2.766417305517	0.937053253094897	1.66478391206805	0.562867797016885	0.573524910060579	0.999960868326923	3.86326436535209	0	4.14426893824723	3.05813591846867
77295	2_105444142_105444149strand:+	2.766417305517	0.937053253094897	1.66478391206805	0.562867797016885	0.573524910060579	0.999960868326923	3.86326436535209	0	4.14426893824723	3.05813591846867
77296	2_125492699_125492706strand:+	2.766417305517	0.937053253094897	1.66478391206805	0.562867797016885	0.573524910060579	0.999960868326923	3.86326436535209	0	4.14426893824723	3.05813591846867
77297	3_129303112_129303119strand:-	2.766417305517	0.937053253094897	1.66478391206805	0.562867797016885	0.573524910060579	0.999960868326923	3.86326436535209	0	4.14426893824723	3.05813591846867
77298	5_42513688_42513695strand:-	2.766417305517	0.937053253094897	1.66478391206805	0.562867797016885	0.573524910060579	0.999960868326923	3.86326436535209	0	4.14426893824723	3.05813591846867
77299	6_47961133_47961140strand:+	2.766417305517	0.937053253094897	1.66478391206805	0.562867797016885	0.573524910060579	0.999960868326923	3.86326436535209	0	4.14426893824723	3.05813591846867
77300	X_75624856_75624863strand:-	2.766417305517	0.937053253094897	1.66478391206805	0.562867797016885	0.573524910060579	0.999960868326923	3.86326436535209	0	4.14426893824723	3.05813591846867
77301	14_121506727_121506734strand:+	8.97275767804103	-0.471897259739902	0.838385760577062	-0.562864115696687	0.573527417021026	0.999960868326923	16.7408122498591	4.37103448322194	6.21640340737084	8.56278057171229
77302	16_43529322_43529329strand:+	8.97275767804103	-0.471897259739902	0.838385760577062	-0.562864115696687	0.573527417021026	0.999960868326923	16.7408122498591	4.37103448322194	6.21640340737084	8.56278057171229
77303	18_50008331_50008338strand:-	5.64578821556037	-0.638772456195314	1.13490483593324	-0.562842307099736	0.573542268671858	0.999960868326923	12.877547884507	1.09275862080548	3.10820170368542	5.50464465324362
77304	15_24157477_24157484strand:+	5.56941850693636	-0.607608067678015	1.07962829430377	-0.56279376048573	0.573575329562348	0.999960868326923	7.72652873070418	5.46379310402742	7.25247064193265	1.83488155108121
77305	16_77064807_77064814strand:+	5.56941850693636	-0.607608067678015	1.07962829430377	-0.56279376048573	0.573575329562348	0.999960868326923	7.72652873070418	5.46379310402742	7.25247064193265	1.83488155108121
77306	19_50015304_50015311strand:+	5.56941850693636	-0.607608067678015	1.07962829430377	-0.56279376048573	0.573575329562348	0.999960868326923	7.72652873070418	5.46379310402742	7.25247064193265	1.83488155108121
77307	1_108833610_108833617strand:+	5.56941850693636	-0.607608067678015	1.07962829430377	-0.56279376048573	0.573575329562348	0.999960868326923	7.72652873070418	5.46379310402742	7.25247064193265	1.83488155108121
