## Supplementary material for "Transcriptional and Histone acetylation changes associated with CRE elements expose key factors governing the regulatory circuit in early stage of Huntington’s disease models": Supp. Material: DE_ac_CRE_region_in_6_weeks.csv (part 17 of 40)

	gene	baseMean	log2FoldChange	lfcSE	stat	pvalue	padj	mt 1	mt 2	wt 1	wt 2
77308	5_25703347_25703354strand:+	5.56941850693636	-0.607608067678015	1.07962829430377	-0.56279376048573	0.573575329562348	0.999960868326923	7.72652873070418	5.46379310402742	7.25247064193265	1.83488155108121
77309	8_102337663_102337670strand:-	5.56941850693636	-0.607608067678015	1.07962829430377	-0.56279376048573	0.573575329562348	0.999960868326923	7.72652873070418	5.46379310402742	7.25247064193265	1.83488155108121
77310	13_39924770_39924777strand:+	5.60632068710552	0.629403172156147	1.11836032521033	0.562791041463112	0.573577181279665	0.999960868326923	7.72652873070418	1.09275862080548	9.32460511105626	4.28139028585615
77311	2_94754810_94754817strand:-	5.60632068710552	0.629403172156147	1.11836032521033	0.562791041463112	0.573577181279665	0.999960868326923	7.72652873070418	1.09275862080548	9.32460511105626	4.28139028585615
77312	6_67170741_67170748strand:+	11.9753564046361	0.396074193216153	0.703794806610076	0.562769417302037	0.573591907934588	0.999960868326923	7.72652873070418	13.1131034496658	9.32460511105626	17.7371883271183
77313	3_68404032_68404039strand:+	13.6124087676267	0.359254759422278	0.6383753332989	0.562764161901081	0.57359548703583	0.999960868326923	12.877547884507	10.9275862080548	16.5770757529889	14.0674252249559
77314	13_45531525_45531532strand:-	16.6049230866905	0.323387746299013	0.574652613793018	0.562753459284694	0.573602775903019	0.999960868326923	15.4530574614084	14.2058620704713	16.5770757529889	20.1836970618933
77315	8_51329188_51329195strand:-	6.05159325472403	0.605390429457291	1.07580897046083	0.562730415975215	0.57361846937564	0.999960868326923	3.86326436535209	5.46379310402742	12.4328068147417	2.44650873477494
77316	8_83087202_83087209strand:+	20.9894053900642	-0.294627615082865	0.523589224754308	-0.562707559960038	0.573634035493912	0.999960868326923	19.3163218267605	27.3189655201371	13.4688740493035	23.8534601640557
77317	13_49869661_49869668strand:+	5.4514616324772	0.612689368331078	1.08884980940765	0.562694104400302	0.573643199513645	0.999960868326923	6.43877394225349	2.18551724161097	8.28853787649446	4.89301746954988
77318	13_89538219_89538226strand:+	5.4514616324772	0.612689368331078	1.08884980940765	0.562694104400302	0.573643199513645	0.999960868326923	6.43877394225349	2.18551724161097	8.28853787649446	4.89301746954988
77319	5_92447038_92447045strand:-	5.4514616324772	0.612689368331078	1.08884980940765	0.562694104400302	0.573643199513645	0.999960868326923	6.43877394225349	2.18551724161097	8.28853787649446	4.89301746954988
77320	2_145463812_145463819strand:+	8.36760624291699	0.480803309642208	0.854598721350315	0.562607101590921	0.573702455167934	0.999960868326923	3.86326436535209	9.83482758724936	12.4328068147417	7.33952620432482
77321	17_64300779_64300786strand:-	6.9235977888668	0.550889859470469	0.97920661959894	0.562587965036532	0.573715489033365	0.999960868326923	2.57550957690139	8.74206896644388	4.14426893824723	12.2325436738747
77322	7_68193365_68193372strand:-	9.42859443325885	-0.444864520467837	0.790891593596782	-0.562484826074205	0.573785739171647	0.999960868326923	11.5897930960563	9.83482758724936	11.3967395801799	4.89301746954988
77323	11_59486762_59486769strand:-	11.158944504214	-0.400258934842699	0.711721362274073	-0.562381510601006	0.573856113621319	0.999960868326923	15.4530574614084	9.83482758724936	11.3967395801799	7.95115338801855
77324	1_97588288_97588295strand:-	11.158944504214	-0.400258934842699	0.711721362274073	-0.562381510601006	0.573856113621319	0.999960868326923	15.4530574614084	9.83482758724936	11.3967395801799	7.95115338801855
77325	2_28928169_28928176strand:-	11.158944504214	-0.400258934842699	0.711721362274073	-0.562381510601006	0.573856113621319	0.999960868326923	15.4530574614084	9.83482758724936	11.3967395801799	7.95115338801855
77326	15_59171266_59171273strand:+	13.3218667748637	0.377491424870429	0.671273550097886	0.562351108300606	0.573876823255077	0.999960868326923	6.43877394225349	16.3913793120823	17.6131429875507	12.8441708575684
77327	16_4781078_4781085strand:-	14.9634591706635	0.345688422990461	0.614752762535884	0.562321056621983	0.573897294398016	0.999960868326923	16.7408122498591	9.83482758724936	15.5410085184271	17.7371883271183
77328	8_11087339_11087346strand:+	3.81440926948668	0.794431628375694	1.41284801413807	0.562290933225644	0.573917814742096	0.999960868326923	1.2877547884507	4.37103448322194	1.03606723456181	8.56278057171229
77329	10_71232238_71232245strand:-	3.17767132551885	-0.86117871185881	1.53156105873763	-0.562288200621023	0.573919676235548	0.999960868326923	5.15101915380279	3.27827586241645	0	4.28139028585615
77330	13_14601170_14601177strand:+	3.17767132551885	-0.86117871185881	1.53156105873763	-0.562288200621023	0.573919676235548	0.999960868326923	5.15101915380279	3.27827586241645	0	4.28139028585615
77331	17_90132352_90132359strand:-	3.17767132551885	-0.86117871185881	1.53156105873763	-0.562288200621023	0.573919676235548	0.999960868326923	5.15101915380279	3.27827586241645	0	4.28139028585615
77332	2_106399884_106399891strand:-	3.17767132551885	-0.86117871185881	1.53156105873763	-0.562288200621023	0.573919676235548	0.999960868326923	5.15101915380279	3.27827586241645	0	4.28139028585615
77333	2_19248648_19248655strand:+	3.17767132551885	-0.86117871185881	1.53156105873763	-0.562288200621023	0.573919676235548	0.999960868326923	5.15101915380279	3.27827586241645	0	4.28139028585615
77334	4_78343356_78343363strand:+	3.17767132551885	-0.86117871185881	1.53156105873763	-0.562288200621023	0.573919676235548	0.999960868326923	5.15101915380279	3.27827586241645	0	4.28139028585615
77335	4_87540277_87540284strand:-	3.17767132551885	-0.86117871185881	1.53156105873763	-0.562288200621023	0.573919676235548	0.999960868326923	5.15101915380279	3.27827586241645	0	4.28139028585615
77336	5_96734776_96734783strand:+	3.17767132551885	-0.86117871185881	1.53156105873763	-0.562288200621023	0.573919676235548	0.999960868326923	5.15101915380279	3.27827586241645	0	4.28139028585615
77337	6_3075540_3075547strand:-	3.17767132551885	-0.86117871185881	1.53156105873763	-0.562288200621023	0.573919676235548	0.999960868326923	5.15101915380279	3.27827586241645	0	4.28139028585615
77338	7_25926177_25926184strand:-	3.17767132551885	-0.86117871185881	1.53156105873763	-0.562288200621023	0.573919676235548	0.999960868326923	5.15101915380279	3.27827586241645	0	4.28139028585615
77339	8_17952154_17952161strand:-	3.17767132551885	-0.86117871185881	1.53156105873763	-0.562288200621023	0.573919676235548	0.999960868326923	5.15101915380279	3.27827586241645	0	4.28139028585615
77340	9_84308921_84308928strand:+	3.17767132551885	-0.86117871185881	1.53156105873763	-0.562288200621023	0.573919676235548	0.999960868326923	5.15101915380279	3.27827586241645	0	4.28139028585615
77341	X_13290655_13290662strand:-	3.17767132551885	-0.86117871185881	1.53156105873763	-0.562288200621023	0.573919676235548	0.999960868326923	5.15101915380279	3.27827586241645	0	4.28139028585615
77342	X_140356210_140356217strand:-	3.17767132551885	-0.86117871185881	1.53156105873763	-0.562288200621023	0.573919676235548	0.999960868326923	5.15101915380279	3.27827586241645	0	4.28139028585615
77343	11_49169049_49169056strand:+	18.3813224886243	-0.307095055937814	0.546156422303725	-0.562284069905223	0.57392249014986	0.999960868326923	24.4673409805632	16.3913793120823	15.5410085184271	17.1255611434246
77344	11_118003846_118003853strand:+	8.61996338136792	0.468208469928935	0.832704873162398	0.562274204245738	0.573929210832425	0.999960868326923	7.72652873070418	6.55655172483291	13.4688740493035	6.72789902063109
77345	3_133339987_133339994strand:-	8.15148170007318	0.511632713034529	0.910046297268399	0.562205147771327	0.573976254513757	0.999960868326923	1.2877547884507	12.0203448288603	8.28853787649446	11.0092893064872
77346	11_82488528_82488535strand:-	8.10126017952497	-0.466276243920888	0.829388390366214	-0.562192875300563	0.573984615140452	0.999960868326923	9.01428351915488	9.83482758724936	6.21640340737084	7.33952620432482
77347	2_14541250_14541257strand:+	8.10126017952497	-0.466276243920888	0.829388390366214	-0.562192875300563	0.573984615140452	0.999960868326923	9.01428351915488	9.83482758724936	6.21640340737084	7.33952620432482
77348	4_133134042_133134049strand:+	8.10126017952497	-0.466276243920888	0.829388390366214	-0.562192875300563	0.573984615140452	0.999960868326923	9.01428351915488	9.83482758724936	6.21640340737084	7.33952620432482
77349	4_63116461_63116468strand:+	8.10126017952497	-0.466276243920888	0.829388390366214	-0.562192875300563	0.573984615140452	0.999960868326923	9.01428351915488	9.83482758724936	6.21640340737084	7.33952620432482
77350	7_139695803_139695810strand:+	8.10126017952497	-0.466276243920888	0.829388390366214	-0.562192875300563	0.573984615140452	0.999960868326923	9.01428351915488	9.83482758724936	6.21640340737084	7.33952620432482
77351	1_89033712_89033719strand:-	13.0951780444206	0.391020969817309	0.69556754082985	0.562161036656196	0.574006305501403	0.999960868326923	5.15101915380279	17.4841379328878	11.3967395801799	18.348815510812
77352	2_17656560_17656567strand:+	9.6956314538974	-0.466707434918763	0.830217603144084	-0.562150733917606	0.574013324417262	0.999960868326923	6.43877394225349	16.3913793120823	3.10820170368542	12.8441708575684
77353	6_17991700_17991707strand:+	13.622972955226	0.36257007748915	0.645079228518022	0.562055111156041	0.574078470989105	0.999960868326923	11.5897930960563	12.0203448288603	18.6492102221125	12.2325436738747
77354	10_45185686_45185693strand:-	3.87567475770217	0.727607727079336	1.29460783786777	0.562029446907811	0.574095956311165	0.999960868326923	2.57550957690139	3.27827586241645	4.14426893824723	5.50464465324362
77355	10_55264659_55264666strand:+	3.87567475770217	0.727607727079336	1.29460783786777	0.562029446907811	0.574095956311165	0.999960868326923	2.57550957690139	3.27827586241645	4.14426893824723	5.50464465324362
77356	12_31214669_31214676strand:+	3.87567475770217	0.727607727079336	1.29460783786777	0.562029446907811	0.574095956311165	0.999960868326923	2.57550957690139	3.27827586241645	4.14426893824723	5.50464465324362
77357	12_85497883_85497890strand:-	3.87567475770217	0.727607727079336	1.29460783786777	0.562029446907811	0.574095956311165	0.999960868326923	2.57550957690139	3.27827586241645	4.14426893824723	5.50464465324362
77358	14_51192744_51192751strand:+	3.87567475770217	0.727607727079336	1.29460783786777	0.562029446907811	0.574095956311165	0.999960868326923	2.57550957690139	3.27827586241645	4.14426893824723	5.50464465324362
77359	14_74827664_74827671strand:-	3.87567475770217	0.727607727079336	1.29460783786777	0.562029446907811	0.574095956311165	0.999960868326923	2.57550957690139	3.27827586241645	4.14426893824723	5.50464465324362
77360	18_89518074_89518081strand:-	3.87567475770217	0.727607727079336	1.29460783786777	0.562029446907811	0.574095956311165	0.999960868326923	2.57550957690139	3.27827586241645	4.14426893824723	5.50464465324362
77361	19_17312923_17312930strand:+	3.87567475770217	0.727607727079336	1.29460783786777	0.562029446907811	0.574095956311165	0.999960868326923	2.57550957690139	3.27827586241645	4.14426893824723	5.50464465324362
77362	1_127324360_127324367strand:-	3.87567475770217	0.727607727079336	1.29460783786777	0.562029446907811	0.574095956311165	0.999960868326923	2.57550957690139	3.27827586241645	4.14426893824723	5.50464465324362
77363	1_165333308_165333315strand:+	3.87567475770217	0.727607727079336	1.29460783786777	0.562029446907811	0.574095956311165	0.999960868326923	2.57550957690139	3.27827586241645	4.14426893824723	5.50464465324362
77364	1_22203339_22203346strand:-	3.87567475770217	0.727607727079336	1.29460783786777	0.562029446907811	0.574095956311165	0.999960868326923	2.57550957690139	3.27827586241645	4.14426893824723	5.50464465324362
77365	2_15164404_15164411strand:-	3.87567475770217	0.727607727079336	1.29460783786777	0.562029446907811	0.574095956311165	0.999960868326923	2.57550957690139	3.27827586241645	4.14426893824723	5.50464465324362
77366	2_9740289_9740296strand:+	3.87567475770217	0.727607727079336	1.29460783786777	0.562029446907811	0.574095956311165	0.999960868326923	2.57550957690139	3.27827586241645	4.14426893824723	5.50464465324362
77367	3_133913343_133913350strand:-	3.87567475770217	0.727607727079336	1.29460783786777	0.562029446907811	0.574095956311165	0.999960868326923	2.57550957690139	3.27827586241645	4.14426893824723	5.50464465324362
77368	3_81861101_81861108strand:-	3.87567475770217	0.727607727079336	1.29460783786777	0.562029446907811	0.574095956311165	0.999960868326923	2.57550957690139	3.27827586241645	4.14426893824723	5.50464465324362
77369	3_85727544_85727551strand:+	3.87567475770217	0.727607727079336	1.29460783786777	0.562029446907811	0.574095956311165	0.999960868326923	2.57550957690139	3.27827586241645	4.14426893824723	5.50464465324362
77370	5_31581452_31581459strand:-	3.87567475770217	0.727607727079336	1.29460783786777	0.562029446907811	0.574095956311165	0.999960868326923	2.57550957690139	3.27827586241645	4.14426893824723	5.50464465324362
77371	5_3607368_3607375strand:-	3.87567475770217	0.727607727079336	1.29460783786777	0.562029446907811	0.574095956311165	0.999960868326923	2.57550957690139	3.27827586241645	4.14426893824723	5.50464465324362
77372	8_93194371_93194378strand:-	3.87567475770217	0.727607727079336	1.29460783786777	0.562029446907811	0.574095956311165	0.999960868326923	2.57550957690139	3.27827586241645	4.14426893824723	5.50464465324362
77373	7_68041072_68041079strand:+	6.9723468307781	0.537899058903132	0.957103593816051	0.562007145703511	0.574111150560851	0.999960868326923	3.86326436535209	7.64931034563839	4.14426893824723	12.2325436738747
77374	11_79970586_79970593strand:+	4.55022382986813	0.674010621787389	1.19932438074016	0.561991928631875	0.574121518360744	0.999960868326923	3.86326436535209	3.27827586241645	3.10820170368542	7.95115338801855
77375	16_14343590_14343597strand:+	4.55022382986813	0.674010621787389	1.19932438074016	0.561991928631875	0.574121518360744	0.999960868326923	3.86326436535209	3.27827586241645	3.10820170368542	7.95115338801855
77376	1_139243166_139243173strand:+	4.55022382986813	0.674010621787389	1.19932438074016	0.561991928631875	0.574121518360744	0.999960868326923	3.86326436535209	3.27827586241645	3.10820170368542	7.95115338801855
77377	3_148101483_148101490strand:-	4.55022382986813	0.674010621787389	1.19932438074016	0.561991928631875	0.574121518360744	0.999960868326923	3.86326436535209	3.27827586241645	3.10820170368542	7.95115338801855
77378	6_5756701_5756708strand:+	4.55022382986813	0.674010621787389	1.19932438074016	0.561991928631875	0.574121518360744	0.999960868326923	3.86326436535209	3.27827586241645	3.10820170368542	7.95115338801855
77379	7_127306917_127306924strand:-	4.55022382986813	0.674010621787389	1.19932438074016	0.561991928631875	0.574121518360744	0.999960868326923	3.86326436535209	3.27827586241645	3.10820170368542	7.95115338801855
77380	9_43408200_43408207strand:+	4.55022382986813	0.674010621787389	1.19932438074016	0.561991928631875	0.574121518360744	0.999960868326923	3.86326436535209	3.27827586241645	3.10820170368542	7.95115338801855
77381	9_69678838_69678845strand:-	4.55022382986813	0.674010621787389	1.19932438074016	0.561991928631875	0.574121518360744	0.999960868326923	3.86326436535209	3.27827586241645	3.10820170368542	7.95115338801855
77382	X_22804844_22804851strand:-	4.55022382986813	0.674010621787389	1.19932438074016	0.561991928631875	0.574121518360744	0.999960868326923	3.86326436535209	3.27827586241645	3.10820170368542	7.95115338801855
77383	10_16251180_16251187strand:-	5.82685678298581	0.5709979160379	1.01602642628304	0.561991205412636	0.574122011111657	0.999960868326923	3.86326436535209	5.46379310402742	7.25247064193265	6.72789902063109
77384	11_112341112_112341119strand:+	5.82685678298581	0.5709979160379	1.01602642628304	0.561991205412636	0.574122011111657	0.999960868326923	3.86326436535209	5.46379310402742	7.25247064193265	6.72789902063109
77385	13_110196027_110196034strand:+	5.82685678298581	0.5709979160379	1.01602642628304	0.561991205412636	0.574122011111657	0.999960868326923	3.86326436535209	5.46379310402742	7.25247064193265	6.72789902063109
77386	13_95686402_95686409strand:-	5.82685678298581	0.5709979160379	1.01602642628304	0.561991205412636	0.574122011111657	0.999960868326923	3.86326436535209	5.46379310402742	7.25247064193265	6.72789902063109
77387	18_25910349_25910356strand:+	5.82685678298581	0.5709979160379	1.01602642628304	0.561991205412636	0.574122011111657	0.999960868326923	3.86326436535209	5.46379310402742	7.25247064193265	6.72789902063109
77388	1_95866554_95866561strand:+	5.82685678298581	0.5709979160379	1.01602642628304	0.561991205412636	0.574122011111657	0.999960868326923	3.86326436535209	5.46379310402742	7.25247064193265	6.72789902063109
77389	3_100617424_100617431strand:+	5.82685678298581	0.5709979160379	1.01602642628304	0.561991205412636	0.574122011111657	0.999960868326923	3.86326436535209	5.46379310402742	7.25247064193265	6.72789902063109
77390	3_67503994_67504001strand:+	5.82685678298581	0.5709979160379	1.01602642628304	0.561991205412636	0.574122011111657	0.999960868326923	3.86326436535209	5.46379310402742	7.25247064193265	6.72789902063109
77391	6_33918349_33918356strand:-	5.82685678298581	0.5709979160379	1.01602642628304	0.561991205412636	0.574122011111657	0.999960868326923	3.86326436535209	5.46379310402742	7.25247064193265	6.72789902063109
77392	7_30163313_30163320strand:-	5.82685678298581	0.5709979160379	1.01602642628304	0.561991205412636	0.574122011111657	0.999960868326923	3.86326436535209	5.46379310402742	7.25247064193265	6.72789902063109
77393	13_84694330_84694337strand:-	7.12915814411131	0.511428920763782	0.910037795977759	0.561986461468113	0.574125243308006	0.999960868326923	6.43877394225349	5.46379310402742	6.21640340737084	10.3976621227935
77394	18_85716086_85716093strand:-	7.12915814411131	0.511428920763782	0.910037795977759	0.561986461468113	0.574125243308006	0.999960868326923	6.43877394225349	5.46379310402742	6.21640340737084	10.3976621227935
77395	2_10086188_10086195strand:+	7.12915814411131	0.511428920763782	0.910037795977759	0.561986461468113	0.574125243308006	0.999960868326923	6.43877394225349	5.46379310402742	6.21640340737084	10.3976621227935
77396	4_53285148_53285155strand:-	7.12915814411131	0.511428920763782	0.910037795977759	0.561986461468113	0.574125243308006	0.999960868326923	6.43877394225349	5.46379310402742	6.21640340737084	10.3976621227935
77397	6_111361888_111361895strand:-	7.12915814411131	0.511428920763782	0.910037795977759	0.561986461468113	0.574125243308006	0.999960868326923	6.43877394225349	5.46379310402742	6.21640340737084	10.3976621227935
77398	15_7984225_7984232strand:-	8.18966655438518	0.488749531508536	0.869747484849073	0.561944173478522	0.574154055805967	0.999960868326923	3.86326436535209	9.83482758724936	6.21640340737084	12.8441708575684
77399	4_104619859_104619866strand:+	15.1563745998311	0.344886885860958	0.613739975796842	0.561943004304352	0.574154852420799	0.999960868326923	9.01428351915488	17.4841379328878	17.6131429875507	16.5139339597308
77400	10_54204704_54204711strand:+	8.3641815055752	-0.469406524187065	0.835402491997729	-0.561892654957918	0.574189158358921	0.999960868326923	11.5897930960563	7.64931034563839	9.32460511105626	4.89301746954988
77401	1_157457470_157457477strand:+	8.3641815055752	-0.469406524187065	0.835402491997729	-0.561892654957918	0.574189158358921	0.999960868326923	11.5897930960563	7.64931034563839	9.32460511105626	4.89301746954988
77402	5_115311483_115311490strand:-	8.3641815055752	-0.469406524187065	0.835402491997729	-0.561892654957918	0.574189158358921	0.999960868326923	11.5897930960563	7.64931034563839	9.32460511105626	4.89301746954988
77403	8_117460632_117460639strand:-	8.3641815055752	-0.469406524187065	0.835402491997729	-0.561892654957918	0.574189158358921	0.999960868326923	11.5897930960563	7.64931034563839	9.32460511105626	4.89301746954988
77404	9_119200557_119200564strand:+	8.3641815055752	-0.469406524187065	0.835402491997729	-0.561892654957918	0.574189158358921	0.999960868326923	11.5897930960563	7.64931034563839	9.32460511105626	4.89301746954988
77405	19_4579421_4579428strand:-	6.88198819721301	-0.521918209329377	0.928869625825351	-0.561885322566796	0.574194154424421	0.999960868326923	7.72652873070418	8.74206896644388	3.10820170368542	7.95115338801855
77406	1_151532690_151532697strand:+	6.88198819721301	-0.521918209329377	0.928869625825351	-0.561885322566796	0.574194154424421	0.999960868326923	7.72652873070418	8.74206896644388	3.10820170368542	7.95115338801855
77407	3_35243758_35243765strand:+	6.88198819721301	-0.521918209329377	0.928869625825351	-0.561885322566796	0.574194154424421	0.999960868326923	7.72652873070418	8.74206896644388	3.10820170368542	7.95115338801855
77408	4_108324255_108324262strand:+	6.88198819721301	-0.521918209329377	0.928869625825351	-0.561885322566796	0.574194154424421	0.999960868326923	7.72652873070418	8.74206896644388	3.10820170368542	7.95115338801855
77409	19_44229238_44229245strand:-	7.74279302835703	-0.498276340262802	0.886799274250367	-0.561881763699013	0.574196579334747	0.999960868326923	5.15101915380279	13.1131034496658	4.14426893824723	8.56278057171229
77410	1_188081497_188081504strand:+	14.2124284530452	-0.352197073035766	0.626846925271774	-0.561854990168562	0.574214822205145	0.999960868326923	18.0285670383098	14.2058620704713	9.32460511105626	15.2906795923434
77411	8_84766582_84766589strand:+	28.8122332809881	0.249328192829307	0.44376616575317	0.56184588206751	0.574221028319138	0.999960868326923	25.7550957690139	27.3189655201371	24.8656136294834	37.3092582053178
77412	X_159881697_159881704strand:+	8.77923398903272	0.478755326684572	0.852125123153864	0.561836887184613	0.574227157319265	0.999960868326923	2.57550957690139	12.0203448288603	8.28853787649446	12.2325436738747
77413	5_135551768_135551775strand:-	10.1027922051296	0.452748420403759	0.805857162047879	0.561822171131687	0.574237184719517	0.999960868326923	14.1653026729577	3.27827586241645	8.28853787649446	14.6790524086496
77414	7_67432151_67432158strand:+	10.1027922051296	0.452748420403759	0.805857162047879	0.561822171131687	0.574237184719517	0.999960868326923	14.1653026729577	3.27827586241645	8.28853787649446	14.6790524086496
77415	10_32169774_32169781strand:-	3.93498798721277	0.726007309992338	1.29230419759987	0.561792890049198	0.574257136860506	0.999960868326923	2.57550957690139	3.27827586241645	6.21640340737084	3.66976310216241
77416	11_49563140_49563147strand:+	3.93498798721277	0.726007309992338	1.29230419759987	0.561792890049198	0.574257136860506	0.999960868326923	2.57550957690139	3.27827586241645	6.21640340737084	3.66976310216241
77417	12_56775776_56775783strand:+	3.93498798721277	0.726007309992338	1.29230419759987	0.561792890049198	0.574257136860506	0.999960868326923	2.57550957690139	3.27827586241645	6.21640340737084	3.66976310216241
77418	12_6892736_6892743strand:-	3.93498798721277	0.726007309992338	1.29230419759987	0.561792890049198	0.574257136860506	0.999960868326923	2.57550957690139	3.27827586241645	6.21640340737084	3.66976310216241
77419	12_74915494_74915501strand:-	3.93498798721277	0.726007309992338	1.29230419759987	0.561792890049198	0.574257136860506	0.999960868326923	2.57550957690139	3.27827586241645	6.21640340737084	3.66976310216241
77420	13_35240640_35240647strand:-	3.93498798721277	0.726007309992338	1.29230419759987	0.561792890049198	0.574257136860506	0.999960868326923	2.57550957690139	3.27827586241645	6.21640340737084	3.66976310216241
77421	14_101623630_101623637strand:-	3.93498798721277	0.726007309992338	1.29230419759987	0.561792890049198	0.574257136860506	0.999960868326923	2.57550957690139	3.27827586241645	6.21640340737084	3.66976310216241
77422	14_12964900_12964907strand:-	3.93498798721277	0.726007309992338	1.29230419759987	0.561792890049198	0.574257136860506	0.999960868326923	2.57550957690139	3.27827586241645	6.21640340737084	3.66976310216241
77423	17_32951282_32951289strand:+	3.93498798721277	0.726007309992338	1.29230419759987	0.561792890049198	0.574257136860506	0.999960868326923	2.57550957690139	3.27827586241645	6.21640340737084	3.66976310216241
77424	17_74739952_74739959strand:-	3.93498798721277	0.726007309992338	1.29230419759987	0.561792890049198	0.574257136860506	0.999960868326923	2.57550957690139	3.27827586241645	6.21640340737084	3.66976310216241
77425	1_121791271_121791278strand:-	3.93498798721277	0.726007309992338	1.29230419759987	0.561792890049198	0.574257136860506	0.999960868326923	2.57550957690139	3.27827586241645	6.21640340737084	3.66976310216241
77426	1_187827109_187827116strand:+	3.93498798721277	0.726007309992338	1.29230419759987	0.561792890049198	0.574257136860506	0.999960868326923	2.57550957690139	3.27827586241645	6.21640340737084	3.66976310216241
77427	1_29665811_29665818strand:-	3.93498798721277	0.726007309992338	1.29230419759987	0.561792890049198	0.574257136860506	0.999960868326923	2.57550957690139	3.27827586241645	6.21640340737084	3.66976310216241
77428	1_44088831_44088838strand:-	3.93498798721277	0.726007309992338	1.29230419759987	0.561792890049198	0.574257136860506	0.999960868326923	2.57550957690139	3.27827586241645	6.21640340737084	3.66976310216241
77429	3_120554996_120555003strand:+	3.93498798721277	0.726007309992338	1.29230419759987	0.561792890049198	0.574257136860506	0.999960868326923	2.57550957690139	3.27827586241645	6.21640340737084	3.66976310216241
77430	4_11036920_11036927strand:-	3.93498798721277	0.726007309992338	1.29230419759987	0.561792890049198	0.574257136860506	0.999960868326923	2.57550957690139	3.27827586241645	6.21640340737084	3.66976310216241
77431	4_135933667_135933674strand:-	3.93498798721277	0.726007309992338	1.29230419759987	0.561792890049198	0.574257136860506	0.999960868326923	2.57550957690139	3.27827586241645	6.21640340737084	3.66976310216241
77432	6_10667877_10667884strand:-	3.93498798721277	0.726007309992338	1.29230419759987	0.561792890049198	0.574257136860506	0.999960868326923	2.57550957690139	3.27827586241645	6.21640340737084	3.66976310216241
77433	6_82949343_82949350strand:-	3.93498798721277	0.726007309992338	1.29230419759987	0.561792890049198	0.574257136860506	0.999960868326923	2.57550957690139	3.27827586241645	6.21640340737084	3.66976310216241
77434	7_44095784_44095791strand:+	3.93498798721277	0.726007309992338	1.29230419759987	0.561792890049198	0.574257136860506	0.999960868326923	2.57550957690139	3.27827586241645	6.21640340737084	3.66976310216241
77435	8_15475599_15475606strand:+	3.93498798721277	0.726007309992338	1.29230419759987	0.561792890049198	0.574257136860506	0.999960868326923	2.57550957690139	3.27827586241645	6.21640340737084	3.66976310216241
77436	8_17671215_17671222strand:-	3.93498798721277	0.726007309992338	1.29230419759987	0.561792890049198	0.574257136860506	0.999960868326923	2.57550957690139	3.27827586241645	6.21640340737084	3.66976310216241
77437	8_68852867_68852874strand:-	3.93498798721277	0.726007309992338	1.29230419759987	0.561792890049198	0.574257136860506	0.999960868326923	2.57550957690139	3.27827586241645	6.21640340737084	3.66976310216241
77438	9_7481094_7481101strand:+	3.93498798721277	0.726007309992338	1.29230419759987	0.561792890049198	0.574257136860506	0.999960868326923	2.57550957690139	3.27827586241645	6.21640340737084	3.66976310216241
77439	X_143806777_143806784strand:-	3.93498798721277	0.726007309992338	1.29230419759987	0.561792890049198	0.574257136860506	0.999960868326923	2.57550957690139	3.27827586241645	6.21640340737084	3.66976310216241
77440	13_38588048_38588055strand:-	5.6700454696526	0.60853723990388	1.08325329404719	0.561768187780256	0.574273969251404	0.999960868326923	1.2877547884507	7.64931034563839	5.18033617280904	8.56278057171229
77441	2_10171997_10172004strand:-	5.6700454696526	0.60853723990388	1.08325329404719	0.561768187780256	0.574273969251404	0.999960868326923	1.2877547884507	7.64931034563839	5.18033617280904	8.56278057171229
77442	5_29466199_29466206strand:+	5.6700454696526	0.60853723990388	1.08325329404719	0.561768187780256	0.574273969251404	0.999960868326923	1.2877547884507	7.64931034563839	5.18033617280904	8.56278057171229
77443	8_25412654_25412661strand:+	7.89925304139499	0.510440827565174	0.908665539343807	0.561747755872627	0.574287891948823	0.999960868326923	9.01428351915488	4.37103448322194	4.14426893824723	14.0674252249559
77444	14_59556772_59556779strand:-	30.245677547439	0.238208254804221	0.424086780778056	0.561696958266865	0.57432250711334	0.999960868326923	28.3306053459153	27.3189655201371	31.0820170368542	34.2511222868492
77445	7_134111197_134111204strand:+	17.6455079282428	-0.312043126408922	0.555544085737873	-0.561689223987447	0.574327777593151	0.999960868326923	21.8918314036619	17.4841379328878	13.4688740493035	17.7371883271183
77446	17_13674377_13674384strand:-	10.9829570743871	-0.412120341756973	0.73371873645059	-0.561687089729548	0.574329231974837	0.999960868326923	16.7408122498591	8.74206896644388	6.21640340737084	12.2325436738747
77447	7_107712135_107712142strand:-	17.8777800021711	0.339294885181146	0.604125361609915	0.561629931041083	0.574368183187822	0.999960868326923	24.4673409805632	7.64931034563839	15.5410085184271	23.8534601640557
77448	12_39951676_39951683strand:+	8.64178271381306	-0.490600537555566	0.873547790795396	-0.561618428579456	0.574376021776908	0.999960868326923	5.15101915380279	15.2986206912768	3.10820170368542	11.0092893064872
77449	13_93307860_93307867strand:+	15.0377481408098	0.350005512330461	0.623219201045289	0.561609000081218	0.574382447058746	0.999960868326923	9.01428351915488	17.4841379328878	13.4688740493035	20.1836970618933
77450	14_48229843_48229850strand:-	8.31740714818742	1.17304174760883	2.08885779247408	0.56157089861989	0.574408412582488	0.999960868326923	10.3020383076056	0	8.28853787649446	14.6790524086496
77451	11_116726828_116726835strand:+	8.49077273474741	0.467975846844671	0.833354774491694	0.561556567705649	0.57441817901032	0.999960868326923	9.01428351915488	5.46379310402742	7.25247064193265	12.2325436738747
77452	14_25700307_25700314strand:-	8.49077273474741	0.467975846844671	0.833354774491694	0.561556567705649	0.57441817901032	0.999960868326923	9.01428351915488	5.46379310402742	7.25247064193265	12.2325436738747
77453	19_10247374_10247381strand:-	16.87840860034	0.323454146223396	0.57600139654187	0.561550975683934	0.574421989959232	0.999960868326923	16.7408122498591	13.1131034496658	21.7574119257979	15.9023067760371
77454	2_125247121_125247128strand:+	42.4549400004414	0.204989933172783	0.365072420650698	0.56150484555205	0.574453427986089	0.999960868326923	39.9203984419716	39.3393103489974	40.4066221479105	50.1534290628863
77455	14_29016464_29016471strand:-	9.4282431329636	0.459078233520027	0.817589218106914	0.561502308681369	0.574455156905889	0.999960868326923	12.877547884507	3.27827586241645	9.32460511105626	12.2325436738747
77456	14_43358953_43358960strand:-	8.11182436712427	-0.470466893791326	0.837882655117278	-0.561494967007611	0.574460160393223	0.999960868326923	7.72652873070418	10.9275862080548	8.28853787649446	5.50464465324362
77457	17_57041702_57041709strand:+	8.11182436712427	-0.470466893791326	0.837882655117278	-0.561494967007611	0.574460160393223	0.999960868326923	7.72652873070418	10.9275862080548	8.28853787649446	5.50464465324362
77458	4_77566366_77566373strand:-	8.11182436712427	-0.470466893791326	0.837882655117278	-0.561494967007611	0.574460160393223	0.999960868326923	7.72652873070418	10.9275862080548	8.28853787649446	5.50464465324362
77459	5_27705459_27705466strand:+	8.11182436712427	-0.470466893791326	0.837882655117278	-0.561494967007611	0.574460160393223	0.999960868326923	7.72652873070418	10.9275862080548	8.28853787649446	5.50464465324362
77460	5_72690600_72690607strand:-	8.11182436712427	-0.470466893791326	0.837882655117278	-0.561494967007611	0.574460160393223	0.999960868326923	7.72652873070418	10.9275862080548	8.28853787649446	5.50464465324362
77461	X_33079301_33079308strand:+	8.11182436712427	-0.470466893791326	0.837882655117278	-0.561494967007611	0.574460160393223	0.999960868326923	7.72652873070418	10.9275862080548	8.28853787649446	5.50464465324362
77462	13_45627606_45627613strand:-	14.8191643036344	0.341872066313374	0.608893446933107	0.561464519014494	0.574480911487488	0.999960868326923	14.1653026729577	12.0203448288603	16.5770757529889	16.5139339597308
77463	3_118642535_118642542strand:+	8.3536173179759	-0.465940523637208	0.829922145314038	-0.561426787160739	0.574506627213235	0.999960868326923	12.877547884507	6.55655172483291	7.25247064193265	6.72789902063109
77464	4_21888314_21888321strand:+	8.3536173179759	-0.465940523637208	0.829922145314038	-0.561426787160739	0.574506627213235	0.999960868326923	12.877547884507	6.55655172483291	7.25247064193265	6.72789902063109
77465	11_103944074_103944081strand:+	7.91176948769917	0.487566850827378	0.868442613757581	0.561426677023335	0.574506702276956	0.999960868326923	9.01428351915488	4.37103448322194	7.25247064193265	11.0092893064872
77466	6_119186358_119186365strand:-	7.91176948769917	0.487566850827378	0.868442613757581	0.561426677023335	0.574506702276956	0.999960868326923	9.01428351915488	4.37103448322194	7.25247064193265	11.0092893064872
77467	13_119327157_119327164strand:+	7.57961790328245	-0.48508729899431	0.864068552654524	-0.561399089810713	0.574525504381155	0.999960868326923	7.72652873070418	9.83482758724936	7.25247064193265	5.50464465324362
77468	13_43399936_43399943strand:-	7.57961790328245	-0.48508729899431	0.864068552654524	-0.561399089810713	0.574525504381155	0.999960868326923	7.72652873070418	9.83482758724936	7.25247064193265	5.50464465324362
77469	1_90166087_90166094strand:-	7.57961790328245	-0.48508729899431	0.864068552654524	-0.561399089810713	0.574525504381155	0.999960868326923	7.72652873070418	9.83482758724936	7.25247064193265	5.50464465324362
77470	4_65608790_65608797strand:+	7.57961790328245	-0.48508729899431	0.864068552654524	-0.561399089810713	0.574525504381155	0.999960868326923	7.72652873070418	9.83482758724936	7.25247064193265	5.50464465324362
77471	4_9567615_9567622strand:+	7.57961790328245	-0.48508729899431	0.864068552654524	-0.561399089810713	0.574525504381155	0.999960868326923	7.72652873070418	9.83482758724936	7.25247064193265	5.50464465324362
77472	5_100233724_100233731strand:+	7.57961790328245	-0.48508729899431	0.864068552654524	-0.561399089810713	0.574525504381155	0.999960868326923	7.72652873070418	9.83482758724936	7.25247064193265	5.50464465324362
77473	5_97224395_97224402strand:+	7.57961790328245	-0.48508729899431	0.864068552654524	-0.561399089810713	0.574525504381155	0.999960868326923	7.72652873070418	9.83482758724936	7.25247064193265	5.50464465324362
77474	7_116959263_116959270strand:+	7.57961790328245	-0.48508729899431	0.864068552654524	-0.561399089810713	0.574525504381155	0.999960868326923	7.72652873070418	9.83482758724936	7.25247064193265	5.50464465324362
77475	7_72246472_72246479strand:-	7.57961790328245	-0.48508729899431	0.864068552654524	-0.561399089810713	0.574525504381155	0.999960868326923	7.72652873070418	9.83482758724936	7.25247064193265	5.50464465324362
77476	8_51955475_51955482strand:+	7.57961790328245	-0.48508729899431	0.864068552654524	-0.561399089810713	0.574525504381155	0.999960868326923	7.72652873070418	9.83482758724936	7.25247064193265	5.50464465324362
77477	15_85991666_85991673strand:+	16.2063188225056	0.343677154184854	0.612182020559227	0.56139700716938	0.574526923820155	0.999960868326923	7.72652873070418	20.7624137953042	15.5410085184271	20.795324245587
77478	10_55834228_55834235strand:+	5.83742097058511	0.586221542116814	1.04430650928158	0.561350079604596	0.574558908075388	0.999960868326923	2.57550957690139	6.55655172483291	9.32460511105626	4.89301746954988
77479	15_67724618_67724625strand:-	5.83742097058511	0.586221542116814	1.04430650928158	0.561350079604596	0.574558908075388	0.999960868326923	2.57550957690139	6.55655172483291	9.32460511105626	4.89301746954988
77480	16_73056797_73056804strand:-	5.83742097058511	0.586221542116814	1.04430650928158	0.561350079604596	0.574558908075388	0.999960868326923	2.57550957690139	6.55655172483291	9.32460511105626	4.89301746954988
77481	1_136001239_136001246strand:-	5.83742097058511	0.586221542116814	1.04430650928158	0.561350079604596	0.574558908075388	0.999960868326923	2.57550957690139	6.55655172483291	9.32460511105626	4.89301746954988
77482	3_71887806_71887813strand:+	5.83742097058511	0.586221542116814	1.04430650928158	0.561350079604596	0.574558908075388	0.999960868326923	2.57550957690139	6.55655172483291	9.32460511105626	4.89301746954988
77483	4_153646311_153646318strand:-	5.83742097058511	0.586221542116814	1.04430650928158	0.561350079604596	0.574558908075388	0.999960868326923	2.57550957690139	6.55655172483291	9.32460511105626	4.89301746954988
77484	5_5341472_5341479strand:+	11.4451021994992	0.398533528206829	0.709986631277137	0.561325397761279	0.574575730730623	0.999960868326923	9.01428351915488	10.9275862080548	9.32460511105626	16.5139339597308
77485	8_126975836_126975843strand:-	11.4451021994992	0.398533528206829	0.709986631277137	0.561325397761279	0.574575730730623	0.999960868326923	9.01428351915488	10.9275862080548	9.32460511105626	16.5139339597308
77486	8_26998359_26998366strand:+	9.97101378440472	0.430211414513569	0.766448737787636	0.561304877029845	0.574589717431911	0.999960868326923	11.5897930960563	5.46379310402742	12.4328068147417	10.3976621227935
77487	10_30168902_30168909strand:-	3.91348588590029	-0.733543737109318	1.30694438189682	-0.561266223161459	0.574616063914305	0.999960868326923	7.72652873070418	2.18551724161097	2.07213446912361	3.66976310216241
77488	16_61359996_61360003strand:-	3.91348588590029	-0.733543737109318	1.30694438189682	-0.561266223161459	0.574616063914305	0.999960868326923	7.72652873070418	2.18551724161097	2.07213446912361	3.66976310216241
77489	1_163050259_163050266strand:+	3.91348588590029	-0.733543737109318	1.30694438189682	-0.561266223161459	0.574616063914305	0.999960868326923	7.72652873070418	2.18551724161097	2.07213446912361	3.66976310216241
77490	2_115007753_115007760strand:+	3.91348588590029	-0.733543737109318	1.30694438189682	-0.561266223161459	0.574616063914305	0.999960868326923	7.72652873070418	2.18551724161097	2.07213446912361	3.66976310216241
77491	3_40200925_40200932strand:+	3.91348588590029	-0.733543737109318	1.30694438189682	-0.561266223161459	0.574616063914305	0.999960868326923	7.72652873070418	2.18551724161097	2.07213446912361	3.66976310216241
77492	6_17972121_17972128strand:-	3.91348588590029	-0.733543737109318	1.30694438189682	-0.561266223161459	0.574616063914305	0.999960868326923	7.72652873070418	2.18551724161097	2.07213446912361	3.66976310216241
77493	6_54676801_54676808strand:-	3.91348588590029	-0.733543737109318	1.30694438189682	-0.561266223161459	0.574616063914305	0.999960868326923	7.72652873070418	2.18551724161097	2.07213446912361	3.66976310216241
77494	8_44493461_44493468strand:-	3.91348588590029	-0.733543737109318	1.30694438189682	-0.561266223161459	0.574616063914305	0.999960868326923	7.72652873070418	2.18551724161097	2.07213446912361	3.66976310216241
77495	8_56383625_56383632strand:+	3.91348588590029	-0.733543737109318	1.30694438189682	-0.561266223161459	0.574616063914305	0.999960868326923	7.72652873070418	2.18551724161097	2.07213446912361	3.66976310216241
77496	X_10689203_10689210strand:+	3.91348588590029	-0.733543737109318	1.30694438189682	-0.561266223161459	0.574616063914305	0.999960868326923	7.72652873070418	2.18551724161097	2.07213446912361	3.66976310216241
77497	X_52829847_52829854strand:-	3.91348588590029	-0.733543737109318	1.30694438189682	-0.561266223161459	0.574616063914305	0.999960868326923	7.72652873070418	2.18551724161097	2.07213446912361	3.66976310216241
77498	8_86424283_86424290strand:+	11.9709448515997	0.393867085407319	0.701789111075015	0.561232825063337	0.574638828523211	0.999960868326923	14.1653026729577	6.55655172483291	15.5410085184271	11.620916490181
77499	5_31667771_31667778strand:+	9.51504854941417	0.438619121987249	0.781665392438685	0.561134119829483	0.574706109879555	0.999960868326923	5.15101915380279	10.9275862080548	10.3606723456181	11.620916490181
77500	6_108167786_108167793strand:+	9.51504854941417	0.438619121987249	0.781665392438685	0.561134119829483	0.574706109879555	0.999960868326923	5.15101915380279	10.9275862080548	10.3606723456181	11.620916490181
77501	8_108907012_108907019strand:-	18.6124227721039	-0.301071446437263	0.536544643989433	-0.561130280229193	0.574708727176918	0.999960868326923	19.3163218267605	21.8551724161097	15.5410085184271	17.7371883271183
77502	X_71366930_71366937strand:+	7.22115075211451	-0.517017844094499	0.921403617160971	-0.561119833333772	0.574715848423758	0.999960868326923	3.86326436535209	13.1131034496658	5.18033617280904	6.72789902063109
77503	1_90240361_90240368strand:-	10.9952895990715	0.406880408314099	0.725140464320441	0.5611056455047	0.574725519788041	0.999960868326923	7.72652873070418	10.9275862080548	15.5410085184271	9.78603493909976
77504	3_22109578_22109585strand:+	10.9952895990715	0.406880408314099	0.725140464320441	0.5611056455047	0.574725519788041	0.999960868326923	7.72652873070418	10.9275862080548	15.5410085184271	9.78603493909976
77505	6_40053296_40053303strand:-	10.9952895990715	0.406880408314099	0.725140464320441	0.5611056455047	0.574725519788041	0.999960868326923	7.72652873070418	10.9275862080548	15.5410085184271	9.78603493909976
77506	8_93915334_93915341strand:+	28.4111697224716	0.244958970873571	0.436576091004073	0.561091126887399	0.574735416719204	0.999960868326923	25.7550957690139	26.2262068993316	31.0820170368542	30.5813591846868
77507	9_29306409_29306416strand:+	13.6526013224906	-0.353257199946186	0.629629750814304	-0.56105544486949	0.574759740485107	0.999960868326923	14.1653026729577	16.3913793120823	12.4328068147417	11.620916490181
77508	15_103905047_103905054strand:-	12.4333293401787	-0.372174067501326	0.663349826781611	-0.561052483132484	0.574761759467856	0.999960868326923	12.877547884507	15.2986206912768	9.32460511105626	12.2325436738747
77509	15_84453642_84453649strand:-	12.4333293401787	-0.372174067501326	0.663349826781611	-0.561052483132484	0.574761759467856	0.999960868326923	12.877547884507	15.2986206912768	9.32460511105626	12.2325436738747
77510	10_88539032_88539039strand:+	7.63893113279305	-0.497221579820884	0.886230349236941	-0.56105230457183	0.574761881190749	0.999960868326923	7.72652873070418	9.83482758724936	9.32460511105626	3.66976310216241
77511	16_8194991_8194998strand:-	8.92400863612973	-0.461229203914049	0.822088177244595	-0.561045903202207	0.574766244944199	0.999960868326923	15.4530574614084	5.46379310402742	6.21640340737084	8.56278057171229
77512	7_28300699_28300706strand:-	8.92400863612973	-0.461229203914049	0.822088177244595	-0.561045903202207	0.574766244944199	0.999960868326923	15.4530574614084	5.46379310402742	6.21640340737084	8.56278057171229
77513	3_89530187_89530194strand:-	15.4698852896691	-0.341083705947962	0.607994983198516	-0.560997566383858	0.574799196204488	0.999960868326923	21.8918314036619	13.1131034496658	10.3606723456181	16.5139339597308
77514	16_49085593_49085600strand:+	4.28765380411315	-1.22907894566837	2.19089118559313	-0.560994974899051	0.574800962847664	0.999960868326923	0	12.0203448288603	2.07213446912361	3.05813591846867
77515	11_93530220_93530227strand:+	8.94660948996523	0.462143153930708	0.823829093380388	0.560969693403778	0.574818197650734	0.999960868326923	3.86326436535209	10.9275862080548	12.4328068147417	8.56278057171229
77516	5_14205319_14205326strand:-	8.94660948996523	0.462143153930708	0.823829093380388	0.560969693403778	0.574818197650734	0.999960868326923	3.86326436535209	10.9275862080548	12.4328068147417	8.56278057171229
77517	8_47750231_47750238strand:-	8.94660948996523	0.462143153930708	0.823829093380388	0.560969693403778	0.574818197650734	0.999960868326923	3.86326436535209	10.9275862080548	12.4328068147417	8.56278057171229
77518	7_143598866_143598873strand:+	15.2217285270761	-0.346968798638159	0.618517040878422	-0.560968858910325	0.574818766542547	0.999960868326923	21.8918314036619	12.0203448288603	16.5770757529889	10.3976621227935
77519	11_105867397_105867404strand:-	8.34647786771839	0.464631762343485	0.828269647271409	0.560966786449479	0.574820179384032	0.999960868326923	6.43877394225349	7.64931034563839	8.28853787649446	11.0092893064872
77520	17_30594449_30594456strand:+	8.34647786771839	0.464631762343485	0.828269647271409	0.560966786449479	0.574820179384032	0.999960868326923	6.43877394225349	7.64931034563839	8.28853787649446	11.0092893064872
77521	17_71863460_71863467strand:+	8.34647786771839	0.464631762343485	0.828269647271409	0.560966786449479	0.574820179384032	0.999960868326923	6.43877394225349	7.64931034563839	8.28853787649446	11.0092893064872
77522	18_20798861_20798868strand:+	8.34647786771839	0.464631762343485	0.828269647271409	0.560966786449479	0.574820179384032	0.999960868326923	6.43877394225349	7.64931034563839	8.28853787649446	11.0092893064872
77523	7_110798716_110798723strand:+	8.34647786771839	0.464631762343485	0.828269647271409	0.560966786449479	0.574820179384032	0.999960868326923	6.43877394225349	7.64931034563839	8.28853787649446	11.0092893064872
77524	2_144458333_144458340strand:+	13.9284906886247	0.35558009843021	0.633886805682374	0.560952042608665	0.574830230627335	0.999960868326923	10.3020383076056	14.2058620704713	13.4688740493035	17.7371883271183
77525	7_112390724_112390731strand:+	13.9284906886247	0.35558009843021	0.633886805682374	0.560952042608665	0.574830230627335	0.999960868326923	10.3020383076056	14.2058620704713	13.4688740493035	17.7371883271183
77526	3_10327458_10327465strand:-	23.957718950017	0.27498730774997	0.49026254205139	0.560898058006532	0.57486703398388	0.999960868326923	28.3306053459153	15.2986206912768	25.9016808640452	26.2999688988306
77527	18_57085102_57085109strand:+	12.7619277074809	-0.373655936891805	0.666226968367091	-0.560853815040883	0.574897196927232	0.999960868326923	10.3020383076056	18.5768965536932	9.32460511105626	12.8441708575684
77528	17_31931406_31931413strand:+	22.3331830333306	0.278989720389688	0.497445938553189	0.560844302400224	0.574903682332597	0.999960868326923	23.1795861921125	17.4841379328878	21.7574119257979	26.9115960825243
77529	10_106640067_106640074strand:+	2.67087148039928	0.916291629549024	1.63383942139091	0.560821104909423	0.574919497763522	0.999960868326923	2.57550957690139	1.09275862080548	5.18033617280904	1.83488155108121
77530	10_30487115_30487122strand:-	2.67087148039928	0.916291629549024	1.63383942139091	0.560821104909423	0.574919497763522	0.999960868326923	2.57550957690139	1.09275862080548	5.18033617280904	1.83488155108121
77531	10_9619107_9619114strand:-	2.67087148039928	0.916291629549024	1.63383942139091	0.560821104909423	0.574919497763522	0.999960868326923	2.57550957690139	1.09275862080548	5.18033617280904	1.83488155108121
77532	11_46900291_46900298strand:+	2.67087148039928	0.916291629549024	1.63383942139091	0.560821104909423	0.574919497763522	0.999960868326923	2.57550957690139	1.09275862080548	5.18033617280904	1.83488155108121
77533	12_43147544_43147551strand:+	2.67087148039928	0.916291629549024	1.63383942139091	0.560821104909423	0.574919497763522	0.999960868326923	2.57550957690139	1.09275862080548	5.18033617280904	1.83488155108121
77534	12_90475529_90475536strand:-	2.67087148039928	0.916291629549024	1.63383942139091	0.560821104909423	0.574919497763522	0.999960868326923	2.57550957690139	1.09275862080548	5.18033617280904	1.83488155108121
77535	13_64916104_64916111strand:-	2.67087148039928	0.916291629549024	1.63383942139091	0.560821104909423	0.574919497763522	0.999960868326923	2.57550957690139	1.09275862080548	5.18033617280904	1.83488155108121
77536	14_80087923_80087930strand:-	2.67087148039928	0.916291629549024	1.63383942139091	0.560821104909423	0.574919497763522	0.999960868326923	2.57550957690139	1.09275862080548	5.18033617280904	1.83488155108121
77537	16_75880863_75880870strand:+	2.67087148039928	0.916291629549024	1.63383942139091	0.560821104909423	0.574919497763522	0.999960868326923	2.57550957690139	1.09275862080548	5.18033617280904	1.83488155108121
77538	16_86983044_86983051strand:-	2.67087148039928	0.916291629549024	1.63383942139091	0.560821104909423	0.574919497763522	0.999960868326923	2.57550957690139	1.09275862080548	5.18033617280904	1.83488155108121
77539	17_41534197_41534204strand:-	2.67087148039928	0.916291629549024	1.63383942139091	0.560821104909423	0.574919497763522	0.999960868326923	2.57550957690139	1.09275862080548	5.18033617280904	1.83488155108121
77540	18_78302706_78302713strand:-	2.67087148039928	0.916291629549024	1.63383942139091	0.560821104909423	0.574919497763522	0.999960868326923	2.57550957690139	1.09275862080548	5.18033617280904	1.83488155108121
77541	19_37831120_37831127strand:+	2.67087148039928	0.916291629549024	1.63383942139091	0.560821104909423	0.574919497763522	0.999960868326923	2.57550957690139	1.09275862080548	5.18033617280904	1.83488155108121
77542	19_57531157_57531164strand:-	2.67087148039928	0.916291629549024	1.63383942139091	0.560821104909423	0.574919497763522	0.999960868326923	2.57550957690139	1.09275862080548	5.18033617280904	1.83488155108121
77543	2_168948840_168948847strand:+	2.67087148039928	0.916291629549024	1.63383942139091	0.560821104909423	0.574919497763522	0.999960868326923	2.57550957690139	1.09275862080548	5.18033617280904	1.83488155108121
77544	2_40125703_40125710strand:-	2.67087148039928	0.916291629549024	1.63383942139091	0.560821104909423	0.574919497763522	0.999960868326923	2.57550957690139	1.09275862080548	5.18033617280904	1.83488155108121
77545	3_139975411_139975418strand:+	2.67087148039928	0.916291629549024	1.63383942139091	0.560821104909423	0.574919497763522	0.999960868326923	2.57550957690139	1.09275862080548	5.18033617280904	1.83488155108121
77546	3_14750065_14750072strand:+	2.67087148039928	0.916291629549024	1.63383942139091	0.560821104909423	0.574919497763522	0.999960868326923	2.57550957690139	1.09275862080548	5.18033617280904	1.83488155108121
77547	3_154384765_154384772strand:-	2.67087148039928	0.916291629549024	1.63383942139091	0.560821104909423	0.574919497763522	0.999960868326923	2.57550957690139	1.09275862080548	5.18033617280904	1.83488155108121
77548	5_28911430_28911437strand:-	2.67087148039928	0.916291629549024	1.63383942139091	0.560821104909423	0.574919497763522	0.999960868326923	2.57550957690139	1.09275862080548	5.18033617280904	1.83488155108121
77549	5_62207755_62207762strand:-	2.67087148039928	0.916291629549024	1.63383942139091	0.560821104909423	0.574919497763522	0.999960868326923	2.57550957690139	1.09275862080548	5.18033617280904	1.83488155108121
77550	6_65595971_65595978strand:-	2.67087148039928	0.916291629549024	1.63383942139091	0.560821104909423	0.574919497763522	0.999960868326923	2.57550957690139	1.09275862080548	5.18033617280904	1.83488155108121
77551	X_18107038_18107045strand:-	2.67087148039928	0.916291629549024	1.63383942139091	0.560821104909423	0.574919497763522	0.999960868326923	2.57550957690139	1.09275862080548	5.18033617280904	1.83488155108121
77552	11_90356347_90356354strand:-	15.6458727194961	-0.333296045922241	0.594303148093307	-0.560818240642927	0.574921450558346	0.999960868326923	20.6040766152112	14.2058620704713	15.5410085184271	12.2325436738747
77553	2_90867199_90867206strand:+	26.1525177050844	0.257542943124175	0.459230480848637	0.560814131170577	0.574924252313016	0.999960868326923	24.4673409805632	22.9479310369152	32.118084271416	25.0767145314431
77554	15_83461293_83461300strand:-	15.7972788504942	0.354427676433306	0.632058862014043	0.560751059330028	0.574967254221178	0.999960868326923	12.877547884507	15.2986206912768	9.32460511105626	25.6883417151369
77555	11_95666854_95666861strand:-	16.6748005038004	0.322325512875146	0.574838352295601	0.560723743619312	0.574985878339996	0.999960868326923	14.1653026729577	15.2986206912768	20.7213446912361	16.5139339597308
77556	3_65120232_65120239strand:-	11.3326283750408	0.40670394286782	0.72537286963945	0.560682594966605	0.575013934432525	0.999960868326923	14.1653026729577	5.46379310402742	13.4688740493035	12.2325436738747
77557	5_35156176_35156183strand:-	9.74432505396161	0.445820510852702	0.795160671505902	0.560667204539169	0.575024428144275	0.999960868326923	10.3020383076056	6.55655172483291	6.21640340737084	15.9023067760371
77558	10_4041454_4041461strand:+	10.4057221644239	0.41286209132256	0.736410042872525	0.560641581844951	0.575041898760987	0.999960868326923	9.01428351915488	8.74206896644388	13.4688740493035	10.3976621227935
77559	8_118612742_118612749strand:-	10.4057221644239	0.41286209132256	0.736410042872525	0.560641581844951	0.575041898760987	0.999960868326923	9.01428351915488	8.74206896644388	13.4688740493035	10.3976621227935
77560	12_25158049_25158056strand:-	11.3563445243438	0.433252980012645	0.772837782490953	0.560600154169762	0.575070146400832	0.999960868326923	15.4530574614084	4.37103448322194	7.25247064193265	18.348815510812
77561	12_108452680_108452687strand:+	17.1246131042281	0.321772002346911	0.57397966438118	0.560598262124531	0.575071436515737	0.999960868326923	15.4530574614084	15.2986206912768	14.5049412838653	23.2418329803619
77562	9_44071431_44071438strand:+	25.2239764668953	-0.273510618145932	0.487906292496141	-0.560580222785496	0.575083736935306	0.999960868326923	20.6040766152112	34.9682758657755	16.5770757529889	28.7464776336055
77563	15_51910353_51910360strand:-	4.40397670413422	0.742634240705466	1.3248161103745	0.56055646884875	0.575099934136907	0.999960868326923	0	6.55655172483291	3.10820170368542	7.95115338801855
77564	3_36350500_36350507strand:-	14.7464586958191	-0.365183195841	0.651494526648466	-0.560531487071181	0.575116968804429	0.999960868326923	7.72652873070418	25.1334482785261	14.5049412838653	11.620916490181
77565	18_43112630_43112637strand:+	6.35711098812275	0.551639134108121	0.984151895084115	0.560522351136633	0.57512319850907	0.999960868326923	2.57550957690139	7.64931034563839	7.25247064193265	7.95115338801855
77566	19_57400391_57400398strand:+	6.35711098812275	0.551639134108121	0.984151895084115	0.560522351136633	0.57512319850907	0.999960868326923	2.57550957690139	7.64931034563839	7.25247064193265	7.95115338801855
77567	2_168466262_168466269strand:+	6.35711098812275	0.551639134108121	0.984151895084115	0.560522351136633	0.57512319850907	0.999960868326923	2.57550957690139	7.64931034563839	7.25247064193265	7.95115338801855
77568	7_45744622_45744629strand:+	6.35711098812275	0.551639134108121	0.984151895084115	0.560522351136633	0.57512319850907	0.999960868326923	2.57550957690139	7.64931034563839	7.25247064193265	7.95115338801855
77569	7_99418751_99418758strand:+	6.35711098812275	0.551639134108121	0.984151895084115	0.560522351136633	0.57512319850907	0.999960868326923	2.57550957690139	7.64931034563839	7.25247064193265	7.95115338801855
77570	12_3316785_3316792strand:-	10.3743809019213	-0.407153396822178	0.726391025928077	-0.56051545557295	0.575127900547801	0.999960868326923	11.5897930960563	12.0203448288603	9.32460511105626	8.56278057171229
77571	14_79499520_79499527strand:+	14.3884158828721	-0.345203016218641	0.615887706797285	-0.560496682120434	0.575140702131534	0.999960868326923	16.7408122498591	15.2986206912768	14.5049412838653	11.0092893064872
77572	9_117046795_117046802strand:-	14.3884158828721	-0.345203016218641	0.615887706797285	-0.560496682120434	0.575140702131534	0.999960868326923	16.7408122498591	15.2986206912768	14.5049412838653	11.0092893064872
77573	3_138813387_138813394strand:-	23.0669168552345	0.283869941728517	0.506475733292817	0.560480834655111	0.575151508594676	0.999960868326923	12.877547884507	28.4117241409426	25.9016808640452	25.0767145314431
77574	19_5950224_5950231strand:-	12.4162174192182	0.385597736755738	0.688003067248499	0.560459328034456	0.575166174216691	0.999960868326923	10.3020383076056	10.9275862080548	18.6492102221125	9.78603493909976
77575	14_112783963_112783970strand:+	6.68258047653131	-0.558242319048196	0.996058227245163	-0.560451491467671	0.575171518109312	0.999960868326923	9.01428351915488	6.55655172483291	9.32460511105626	1.83488155108121
77576	8_49926948_49926955strand:-	6.68258047653131	-0.558242319048196	0.996058227245163	-0.560451491467671	0.575171518109312	0.999960868326923	9.01428351915488	6.55655172483291	9.32460511105626	1.83488155108121
77577	15_27543181_27543188strand:+	8.60939919376862	0.460814827882496	0.82222760922607	0.560446794429882	0.575174721113182	0.999960868326923	9.01428351915488	5.46379310402742	11.3967395801799	8.56278057171229
77578	1_165229320_165229327strand:+	8.60939919376862	0.460814827882496	0.82222760922607	0.560446794429882	0.575174721113182	0.999960868326923	9.01428351915488	5.46379310402742	11.3967395801799	8.56278057171229
77579	6_39149799_39149806strand:-	8.60939919376862	0.460814827882496	0.82222760922607	0.560446794429882	0.575174721113182	0.999960868326923	9.01428351915488	5.46379310402742	11.3967395801799	8.56278057171229
77580	7_28413578_28413585strand:+	8.60939919376862	0.460814827882496	0.82222760922607	0.560446794429882	0.575174721113182	0.999960868326923	9.01428351915488	5.46379310402742	11.3967395801799	8.56278057171229
77581	13_30691902_30691909strand:+	14.1808478270756	0.350484157865216	0.625407470054738	0.56040929257615	0.575200294678569	0.999960868326923	14.1653026729577	10.9275862080548	14.5049412838653	17.1255611434246
77582	3_58806417_58806424strand:-	6.68894428827268	-0.537763115040503	0.959658214789861	-0.560369417728851	0.575227487044354	0.999960868326923	3.86326436535209	12.0203448288603	4.14426893824723	6.72789902063109
77583	5_37795019_37795026strand:-	6.68894428827268	-0.537763115040503	0.959658214789861	-0.560369417728851	0.575227487044354	0.999960868326923	3.86326436535209	12.0203448288603	4.14426893824723	6.72789902063109
77584	7_56380722_56380729strand:+	6.68894428827268	-0.537763115040503	0.959658214789861	-0.560369417728851	0.575227487044354	0.999960868326923	3.86326436535209	12.0203448288603	4.14426893824723	6.72789902063109
77585	9_110506762_110506769strand:+	6.68894428827268	-0.537763115040503	0.959658214789861	-0.560369417728851	0.575227487044354	0.999960868326923	3.86326436535209	12.0203448288603	4.14426893824723	6.72789902063109
77586	14_66908082_66908089strand:+	7.08559629375263	-0.508420699748609	0.907308806365523	-0.560361253171596	0.57523305488049	0.999960868326923	10.3020383076056	6.55655172483291	4.14426893824723	7.33952620432482
77587	17_85908810_85908817strand:-	7.08559629375263	-0.508420699748609	0.907308806365523	-0.560361253171596	0.57523305488049	0.999960868326923	10.3020383076056	6.55655172483291	4.14426893824723	7.33952620432482
77588	1_126009227_126009234strand:+	7.08559629375263	-0.508420699748609	0.907308806365523	-0.560361253171596	0.57523305488049	0.999960868326923	10.3020383076056	6.55655172483291	4.14426893824723	7.33952620432482
77589	2_163821537_163821544strand:-	7.08559629375263	-0.508420699748609	0.907308806365523	-0.560361253171596	0.57523305488049	0.999960868326923	10.3020383076056	6.55655172483291	4.14426893824723	7.33952620432482
77590	2_8666029_8666036strand:-	7.08559629375263	-0.508420699748609	0.907308806365523	-0.560361253171596	0.57523305488049	0.999960868326923	10.3020383076056	6.55655172483291	4.14426893824723	7.33952620432482
77591	8_66419342_66419349strand:+	7.08559629375263	-0.508420699748609	0.907308806365523	-0.560361253171596	0.57523305488049	0.999960868326923	10.3020383076056	6.55655172483291	4.14426893824723	7.33952620432482
77592	7_79633182_79633189strand:+	7.45237951536684	-0.51672943422827	0.922178152367336	-0.560335801603808	0.57525041179148	0.999960868326923	10.3020383076056	7.64931034563839	2.07213446912361	9.78603493909976
77593	11_34696138_34696145strand:-	5.29593299328684	-0.605746396427434	1.08110462714018	-0.560303213232747	0.575272636066947	0.999960868326923	6.43877394225349	6.55655172483291	2.07213446912361	6.11627183693735
77594	11_49722246_49722253strand:+	5.29593299328684	-0.605746396427434	1.08110462714018	-0.560303213232747	0.575272636066947	0.999960868326923	6.43877394225349	6.55655172483291	2.07213446912361	6.11627183693735
77595	11_89585641_89585648strand:+	5.29593299328684	-0.605746396427434	1.08110462714018	-0.560303213232747	0.575272636066947	0.999960868326923	6.43877394225349	6.55655172483291	2.07213446912361	6.11627183693735
77596	14_33895831_33895838strand:+	5.29593299328684	-0.605746396427434	1.08110462714018	-0.560303213232747	0.575272636066947	0.999960868326923	6.43877394225349	6.55655172483291	2.07213446912361	6.11627183693735
77597	16_28568950_28568957strand:-	5.29593299328684	-0.605746396427434	1.08110462714018	-0.560303213232747	0.575272636066947	0.999960868326923	6.43877394225349	6.55655172483291	2.07213446912361	6.11627183693735
77598	16_60366135_60366142strand:+	5.29593299328684	-0.605746396427434	1.08110462714018	-0.560303213232747	0.575272636066947	0.999960868326923	6.43877394225349	6.55655172483291	2.07213446912361	6.11627183693735
77599	17_69477121_69477128strand:-	5.29593299328684	-0.605746396427434	1.08110462714018	-0.560303213232747	0.575272636066947	0.999960868326923	6.43877394225349	6.55655172483291	2.07213446912361	6.11627183693735
77600	18_46593878_46593885strand:-	5.29593299328684	-0.605746396427434	1.08110462714018	-0.560303213232747	0.575272636066947	0.999960868326923	6.43877394225349	6.55655172483291	2.07213446912361	6.11627183693735
77601	18_69960193_69960200strand:-	5.29593299328684	-0.605746396427434	1.08110462714018	-0.560303213232747	0.575272636066947	0.999960868326923	6.43877394225349	6.55655172483291	2.07213446912361	6.11627183693735
77602	1_108977607_108977614strand:-	5.29593299328684	-0.605746396427434	1.08110462714018	-0.560303213232747	0.575272636066947	0.999960868326923	6.43877394225349	6.55655172483291	2.07213446912361	6.11627183693735
77603	1_155820888_155820895strand:+	5.29593299328684	-0.605746396427434	1.08110462714018	-0.560303213232747	0.575272636066947	0.999960868326923	6.43877394225349	6.55655172483291	2.07213446912361	6.11627183693735
77604	2_112354327_112354334strand:-	5.29593299328684	-0.605746396427434	1.08110462714018	-0.560303213232747	0.575272636066947	0.999960868326923	6.43877394225349	6.55655172483291	2.07213446912361	6.11627183693735
77605	5_126703838_126703845strand:+	5.29593299328684	-0.605746396427434	1.08110462714018	-0.560303213232747	0.575272636066947	0.999960868326923	6.43877394225349	6.55655172483291	2.07213446912361	6.11627183693735
77606	6_148752543_148752550strand:-	5.29593299328684	-0.605746396427434	1.08110462714018	-0.560303213232747	0.575272636066947	0.999960868326923	6.43877394225349	6.55655172483291	2.07213446912361	6.11627183693735
77607	11_116550221_116550228strand:-	20.3543803413343	0.288946841956375	0.515715272013534	0.560283663557655	0.575285968544045	0.999960868326923	18.0285670383098	18.5768965536932	22.7934791603598	22.0185786129745
77608	17_87037967_87037974strand:-	12.3950890440196	0.377073126609472	0.673015639342769	0.560273943972092	0.575292597156228	0.999960868326923	12.877547884507	8.74206896644388	14.5049412838653	13.4557980412622
77609	14_77324509_77324516strand:+	17.5698856718466	0.317483797122975	0.566664121469917	0.560268040791831	0.575296623054615	0.999960868326923	11.5897930960563	19.6696551744987	17.6131429875507	21.4069514292807
77610	15_101137578_101137585strand:-	14.6091923953534	0.35898779321682	0.640749683715104	0.560262146577096	0.575300642851906	0.999960868326923	16.7408122498591	8.74206896644388	20.7213446912361	12.2325436738747
77611	4_123322503_123322510strand:+	10.3293524557999	0.452727235743354	0.808066293960573	0.56026001718795	0.575302095077918	0.999960868326923	3.86326436535209	13.1131034496658	17.6131429875507	6.72789902063109
77612	1_121868358_121868365strand:-	8.6440308309661	-0.457245655667909	0.816134705532805	-0.560257580725477	0.575303756727558	0.999960868326923	7.72652873070418	12.0203448288603	9.32460511105626	5.50464465324362
77613	5_30670210_30670217strand:-	8.6440308309661	-0.457245655667909	0.816134705532805	-0.560257580725477	0.575303756727558	0.999960868326923	7.72652873070418	12.0203448288603	9.32460511105626	5.50464465324362
77614	11_72980651_72980658strand:-	8.1852550013487	0.492994673287333	0.87994498265033	0.560256246705867	0.575304666520165	0.999960868326923	10.3020383076056	3.27827586241645	12.4328068147417	6.72789902063109
77615	2_119774452_119774459strand:-	8.1852550013487	0.492994673287333	0.87994498265033	0.560256246705867	0.575304666520165	0.999960868326923	10.3020383076056	3.27827586241645	12.4328068147417	6.72789902063109
77616	8_117483455_117483462strand:-	8.1852550013487	0.492994673287333	0.87994498265033	0.560256246705867	0.575304666520165	0.999960868326923	10.3020383076056	3.27827586241645	12.4328068147417	6.72789902063109
77617	18_72197543_72197550strand:+	10.8960231781638	-0.397207372905975	0.709034037350172	-0.560209174711037	0.575336769746591	0.999960868326923	12.877547884507	12.0203448288603	8.28853787649446	10.3976621227935
77618	3_87802306_87802313strand:-	10.8960231781638	-0.397207372905975	0.709034037350172	-0.560209174711037	0.575336769746591	0.999960868326923	12.877547884507	12.0203448288603	8.28853787649446	10.3976621227935
77619	16_4874015_4874022strand:+	9.06977598179565	0.450848880687813	0.804786740453634	0.560209131221127	0.575336799407217	0.999960868326923	9.01428351915488	6.55655172483291	7.25247064193265	13.4557980412622
77620	9_58004389_58004396strand:+	9.06977598179565	0.450848880687813	0.804786740453634	0.560209131221127	0.575336799407217	0.999960868326923	9.01428351915488	6.55655172483291	7.25247064193265	13.4557980412622
77621	16_36813433_36813440strand:+	8.38271046332551	0.479548139694095	0.856110664606113	0.560147372903864	0.575378920029836	0.999960868326923	7.72652873070418	6.55655172483291	5.18033617280904	14.0674252249559
77622	12_22591393_22591400strand:-	1.65954127999769	-1.27674142565995	2.27941379672776	-0.560118319671834	0.575398735520313	0.999960868326923	1.2877547884507	3.27827586241645	2.07213446912361	0
77623	12_60575686_60575693strand:-	1.65954127999769	-1.27674142565995	2.27941379672776	-0.560118319671834	0.575398735520313	0.999960868326923	1.2877547884507	3.27827586241645	2.07213446912361	0
77624	14_42490138_42490145strand:+	1.65954127999769	-1.27674142565995	2.27941379672776	-0.560118319671834	0.575398735520313	0.999960868326923	1.2877547884507	3.27827586241645	2.07213446912361	0
77625	14_44574783_44574790strand:-	1.65954127999769	-1.27674142565995	2.27941379672776	-0.560118319671834	0.575398735520313	0.999960868326923	1.2877547884507	3.27827586241645	2.07213446912361	0
77626	14_52756597_52756604strand:-	1.65954127999769	-1.27674142565995	2.27941379672776	-0.560118319671834	0.575398735520313	0.999960868326923	1.2877547884507	3.27827586241645	2.07213446912361	0
77627	14_56609151_56609158strand:-	1.65954127999769	-1.27674142565995	2.27941379672776	-0.560118319671834	0.575398735520313	0.999960868326923	1.2877547884507	3.27827586241645	2.07213446912361	0
77628	14_82106567_82106574strand:-	1.65954127999769	-1.27674142565995	2.27941379672776	-0.560118319671834	0.575398735520313	0.999960868326923	1.2877547884507	3.27827586241645	2.07213446912361	0
77629	16_83245283_83245290strand:-	1.65954127999769	-1.27674142565995	2.27941379672776	-0.560118319671834	0.575398735520313	0.999960868326923	1.2877547884507	3.27827586241645	2.07213446912361	0
77630	17_19220721_19220728strand:-	1.65954127999769	-1.27674142565995	2.27941379672776	-0.560118319671834	0.575398735520313	0.999960868326923	1.2877547884507	3.27827586241645	2.07213446912361	0
77631	17_39167140_39167147strand:+	1.65954127999769	-1.27674142565995	2.27941379672776	-0.560118319671834	0.575398735520313	0.999960868326923	1.2877547884507	3.27827586241645	2.07213446912361	0
77632	17_40108281_40108288strand:-	1.65954127999769	-1.27674142565995	2.27941379672776	-0.560118319671834	0.575398735520313	0.999960868326923	1.2877547884507	3.27827586241645	2.07213446912361	0
77633	17_58305505_58305512strand:+	1.65954127999769	-1.27674142565995	2.27941379672776	-0.560118319671834	0.575398735520313	0.999960868326923	1.2877547884507	3.27827586241645	2.07213446912361	0
77634	18_45966857_45966864strand:-	1.65954127999769	-1.27674142565995	2.27941379672776	-0.560118319671834	0.575398735520313	0.999960868326923	1.2877547884507	3.27827586241645	2.07213446912361	0
77635	1_102533203_102533210strand:-	1.65954127999769	-1.27674142565995	2.27941379672776	-0.560118319671834	0.575398735520313	0.999960868326923	1.2877547884507	3.27827586241645	2.07213446912361	0
77636	1_10315981_10315988strand:-	1.65954127999769	-1.27674142565995	2.27941379672776	-0.560118319671834	0.575398735520313	0.999960868326923	1.2877547884507	3.27827586241645	2.07213446912361	0
77637	1_103964837_103964844strand:+	1.65954127999769	-1.27674142565995	2.27941379672776	-0.560118319671834	0.575398735520313	0.999960868326923	1.2877547884507	3.27827586241645	2.07213446912361	0
77638	1_83632870_83632877strand:-	1.65954127999769	-1.27674142565995	2.27941379672776	-0.560118319671834	0.575398735520313	0.999960868326923	1.2877547884507	3.27827586241645	2.07213446912361	0
77639	1_8974529_8974536strand:-	1.65954127999769	-1.27674142565995	2.27941379672776	-0.560118319671834	0.575398735520313	0.999960868326923	1.2877547884507	3.27827586241645	2.07213446912361	0
77640	2_24093734_24093741strand:-	1.65954127999769	-1.27674142565995	2.27941379672776	-0.560118319671834	0.575398735520313	0.999960868326923	1.2877547884507	3.27827586241645	2.07213446912361	0
77641	2_36383943_36383950strand:-	1.65954127999769	-1.27674142565995	2.27941379672776	-0.560118319671834	0.575398735520313	0.999960868326923	1.2877547884507	3.27827586241645	2.07213446912361	0
77642	2_36385691_36385698strand:-	1.65954127999769	-1.27674142565995	2.27941379672776	-0.560118319671834	0.575398735520313	0.999960868326923	1.2877547884507	3.27827586241645	2.07213446912361	0
77643	2_89649610_89649617strand:-	1.65954127999769	-1.27674142565995	2.27941379672776	-0.560118319671834	0.575398735520313	0.999960868326923	1.2877547884507	3.27827586241645	2.07213446912361	0
77644	5_104190395_104190402strand:+	1.65954127999769	-1.27674142565995	2.27941379672776	-0.560118319671834	0.575398735520313	0.999960868326923	1.2877547884507	3.27827586241645	2.07213446912361	0
77645	6_133010172_133010179strand:+	1.65954127999769	-1.27674142565995	2.27941379672776	-0.560118319671834	0.575398735520313	0.999960868326923	1.2877547884507	3.27827586241645	2.07213446912361	0
77646	7_48154463_48154470strand:-	1.65954127999769	-1.27674142565995	2.27941379672776	-0.560118319671834	0.575398735520313	0.999960868326923	1.2877547884507	3.27827586241645	2.07213446912361	0
77647	7_55383568_55383575strand:-	1.65954127999769	-1.27674142565995	2.27941379672776	-0.560118319671834	0.575398735520313	0.999960868326923	1.2877547884507	3.27827586241645	2.07213446912361	0
77648	7_70013706_70013713strand:-	1.65954127999769	-1.27674142565995	2.27941379672776	-0.560118319671834	0.575398735520313	0.999960868326923	1.2877547884507	3.27827586241645	2.07213446912361	0
77649	8_21072937_21072944strand:-	1.65954127999769	-1.27674142565995	2.27941379672776	-0.560118319671834	0.575398735520313	0.999960868326923	1.2877547884507	3.27827586241645	2.07213446912361	0
77650	X_10791562_10791569strand:+	1.65954127999769	-1.27674142565995	2.27941379672776	-0.560118319671834	0.575398735520313	0.999960868326923	1.2877547884507	3.27827586241645	2.07213446912361	0
77651	X_145742360_145742367strand:-	1.65954127999769	-1.27674142565995	2.27941379672776	-0.560118319671834	0.575398735520313	0.999960868326923	1.2877547884507	3.27827586241645	2.07213446912361	0
77652	X_23499059_23499066strand:-	1.65954127999769	-1.27674142565995	2.27941379672776	-0.560118319671834	0.575398735520313	0.999960868326923	1.2877547884507	3.27827586241645	2.07213446912361	0
77653	X_40263112_40263119strand:-	1.65954127999769	-1.27674142565995	2.27941379672776	-0.560118319671834	0.575398735520313	0.999960868326923	1.2877547884507	3.27827586241645	2.07213446912361	0
77654	14_17561364_17561371strand:-	9.20953081601545	0.459854595324836	0.821023440723007	0.560099228007279	0.575411756990619	0.999960868326923	6.43877394225349	8.74206896644388	15.5410085184271	6.11627183693735
77655	17_84669147_84669154strand:-	16.6404082300698	-0.321186045407723	0.573580367633743	-0.559966943660832	0.575501985357267	0.999960868326923	21.8918314036619	15.2986206912768	13.4688740493035	15.9023067760371
77656	7_66472371_66472378strand:+	16.6642363162011	0.320296602143857	0.57201706626456	0.559942388144968	0.575518734893012	0.999960868326923	15.4530574614084	14.2058620704713	18.6492102221125	18.348815510812
77657	5_115071491_115071498strand:-	12.7704841945282	0.368678074254487	0.658426615916504	0.559937987533055	0.575521736613868	0.999960868326923	10.3020383076056	12.0203448288603	13.4688740493035	15.2906795923434
77658	15_88688311_88688318strand:+	10.1707728053817	-0.414288137808194	0.739920413358571	-0.559909052823262	0.57554147358094	0.999960868326923	9.01428351915488	14.2058620704713	8.28853787649446	9.17440775540602
77659	17_71683182_71683189strand:+	10.1707728053817	-0.414288137808194	0.739920413358571	-0.559909052823262	0.57554147358094	0.999960868326923	9.01428351915488	14.2058620704713	8.28853787649446	9.17440775540602
77660	8_84987697_84987704strand:-	10.005349563154	-0.428568247899932	0.765562048370263	-0.559808638388323	0.575609970834797	0.999960868326923	9.01428351915488	14.2058620704713	5.18033617280904	11.620916490181
77661	9_49609049_49609056strand:-	14.9041459411529	0.347888092453619	0.621459694114098	0.559791883123715	0.575621400737842	0.999960868326923	16.7408122498591	9.83482758724936	13.4688740493035	19.5720698781995
77662	1_155089633_155089640strand:+	13.9878039181353	0.352326472996222	0.629395453554656	0.559785538656781	0.575625728757272	0.999960868326923	10.3020383076056	14.2058620704713	15.5410085184271	15.9023067760371
77663	11_104284654_104284661strand:+	14.6660170911099	-0.362599975405359	0.647785244702421	-0.559753372542362	0.575647671825181	0.999960868326923	10.3020383076056	22.9479310369152	8.28853787649446	17.1255611434246
77664	9_108073250_108073257strand:-	13.7336230007522	0.375137416330914	0.670292259530244	0.559662462153179	0.575709691176714	0.999960868326923	16.7408122498591	7.64931034563839	10.3606723456181	20.1836970618933
77665	2_118661334_118661341strand:-	9.33269730784588	0.447858063255152	0.800261033186346	0.55963997331214	0.575725033621199	0.999960868326923	11.5897930960563	4.37103448322194	10.3606723456181	11.0092893064872
77666	2_131386847_131386854strand:+	9.33269730784588	0.447858063255152	0.800261033186346	0.55963997331214	0.575725033621199	0.999960868326923	11.5897930960563	4.37103448322194	10.3606723456181	11.0092893064872
77667	2_62233040_62233047strand:-	9.33269730784588	0.447858063255152	0.800261033186346	0.55963997331214	0.575725033621199	0.999960868326923	11.5897930960563	4.37103448322194	10.3606723456181	11.0092893064872
77668	11_101615732_101615739strand:+	7.04741143944063	-0.501592660952378	0.896326509366587	-0.559609311685807	0.575745952053389	0.999960868326923	7.72652873070418	8.74206896644388	6.21640340737084	5.50464465324362
77669	12_80629092_80629099strand:+	7.04741143944063	-0.501592660952378	0.896326509366587	-0.559609311685807	0.575745952053389	0.999960868326923	7.72652873070418	8.74206896644388	6.21640340737084	5.50464465324362
77670	13_32671781_32671788strand:+	7.04741143944063	-0.501592660952378	0.896326509366587	-0.559609311685807	0.575745952053389	0.999960868326923	7.72652873070418	8.74206896644388	6.21640340737084	5.50464465324362
77671	13_5634464_5634471strand:+	7.04741143944063	-0.501592660952378	0.896326509366587	-0.559609311685807	0.575745952053389	0.999960868326923	7.72652873070418	8.74206896644388	6.21640340737084	5.50464465324362
77672	14_33956334_33956341strand:+	7.04741143944063	-0.501592660952378	0.896326509366587	-0.559609311685807	0.575745952053389	0.999960868326923	7.72652873070418	8.74206896644388	6.21640340737084	5.50464465324362
77673	14_71480287_71480294strand:+	7.04741143944063	-0.501592660952378	0.896326509366587	-0.559609311685807	0.575745952053389	0.999960868326923	7.72652873070418	8.74206896644388	6.21640340737084	5.50464465324362
77674	15_25795338_25795345strand:-	7.04741143944063	-0.501592660952378	0.896326509366587	-0.559609311685807	0.575745952053389	0.999960868326923	7.72652873070418	8.74206896644388	6.21640340737084	5.50464465324362
77675	1_143004735_143004742strand:+	7.04741143944063	-0.501592660952378	0.896326509366587	-0.559609311685807	0.575745952053389	0.999960868326923	7.72652873070418	8.74206896644388	6.21640340737084	5.50464465324362
77676	2_156592523_156592530strand:-	7.04741143944063	-0.501592660952378	0.896326509366587	-0.559609311685807	0.575745952053389	0.999960868326923	7.72652873070418	8.74206896644388	6.21640340737084	5.50464465324362
77677	3_96256166_96256173strand:+	7.04741143944063	-0.501592660952378	0.896326509366587	-0.559609311685807	0.575745952053389	0.999960868326923	7.72652873070418	8.74206896644388	6.21640340737084	5.50464465324362
77678	5_102073861_102073868strand:-	7.04741143944063	-0.501592660952378	0.896326509366587	-0.559609311685807	0.575745952053389	0.999960868326923	7.72652873070418	8.74206896644388	6.21640340737084	5.50464465324362
77679	9_43479132_43479139strand:-	7.04741143944063	-0.501592660952378	0.896326509366587	-0.559609311685807	0.575745952053389	0.999960868326923	7.72652873070418	8.74206896644388	6.21640340737084	5.50464465324362
77680	2_178079249_178079256strand:+	12.7238713329416	-0.37888953916085	0.677066789538423	-0.55960437731579	0.575749318486452	0.999960868326923	19.3163218267605	9.83482758724936	8.28853787649446	13.4557980412622
77681	18_23605732_23605739strand:-	8.83707473990642	-0.445120347618863	0.795448317456548	-0.559584246833458	0.575763052437564	0.999960868326923	11.5897930960563	8.74206896644388	8.28853787649446	6.72789902063109
77682	4_97981242_97981249strand:+	8.83707473990642	-0.445120347618863	0.795448317456548	-0.559584246833458	0.575763052437564	0.999960868326923	11.5897930960563	8.74206896644388	8.28853787649446	6.72789902063109
77683	9_62062444_62062451strand:-	8.83707473990642	-0.445120347618863	0.795448317456548	-0.559584246833458	0.575763052437564	0.999960868326923	11.5897930960563	8.74206896644388	8.28853787649446	6.72789902063109
77684	13_10260935_10260942strand:+	7.39726666171416	-0.521645227304211	0.932222389726815	-0.559571656991716	0.575771641891662	0.999960868326923	14.1653026729577	3.27827586241645	7.25247064193265	4.89301746954988
77685	15_94256233_94256240strand:+	7.39726666171416	-0.521645227304211	0.932222389726815	-0.559571656991716	0.575771641891662	0.999960868326923	14.1653026729577	3.27827586241645	7.25247064193265	4.89301746954988
77686	1_64238325_64238332strand:-	7.39726666171416	-0.521645227304211	0.932222389726815	-0.559571656991716	0.575771641891662	0.999960868326923	14.1653026729577	3.27827586241645	7.25247064193265	4.89301746954988
77687	7_123541881_123541888strand:-	7.39726666171416	-0.521645227304211	0.932222389726815	-0.559571656991716	0.575771641891662	0.999960868326923	14.1653026729577	3.27827586241645	7.25247064193265	4.89301746954988
77688	8_94860263_94860270strand:+	10.6924150816242	-0.404479215643323	0.722904183789014	-0.559519815645961	0.575807011429733	0.999960868326923	10.3020383076056	14.2058620704713	7.25247064193265	11.0092893064872
77689	19_10710778_10710785strand:+	21.0509667367278	-0.284043144874463	0.507670032129098	-0.559503470557884	0.575818163324713	0.999960868326923	21.8918314036619	24.0406896577207	21.7574119257979	16.5139339597308
77690	15_77101591_77101598strand:+	15.4574807801933	0.333707501822023	0.59648290649058	0.55945861682005	0.575848766569863	0.999960868326923	14.1653026729577	13.1131034496658	18.6492102221125	15.9023067760371
77691	17_56390317_56390324strand:+	15.4574807801933	0.333707501822023	0.59648290649058	0.55945861682005	0.575848766569863	0.999960868326923	14.1653026729577	13.1131034496658	18.6492102221125	15.9023067760371
77692	1_87947792_87947799strand:-	11.7567725674607	0.388964137646098	0.695264240266188	0.559447926585696	0.575856060520416	0.999960868326923	12.877547884507	7.64931034563839	12.4328068147417	14.0674252249559
77693	4_149939389_149939396strand:+	11.7567725674607	0.388964137646098	0.695264240266188	0.559447926585696	0.575856060520416	0.999960868326923	12.877547884507	7.64931034563839	12.4328068147417	14.0674252249559
77694	7_24399017_24399024strand:+	11.7567725674607	0.388964137646098	0.695264240266188	0.559447926585696	0.575856060520416	0.999960868326923	12.877547884507	7.64931034563839	12.4328068147417	14.0674252249559
77695	1_132044687_132044694strand:-	12.2020451350793	0.379708765174723	0.678732782143011	0.559437786363938	0.575862979237501	0.999960868326923	9.01428351915488	12.0203448288603	15.5410085184271	12.2325436738747
77696	2_33172663_33172670strand:-	19.6387793252483	-0.30088078864893	0.537837777847409	-0.559426654358767	0.575870574697885	0.999960868326923	28.3306053459153	15.2986206912768	16.5770757529889	18.348815510812
77697	13_53120196_53120203strand:+	7.83197504173338	-0.483733173747461	0.864711647918025	-0.559415586585598	0.575878126379128	0.999960868326923	11.5897930960563	6.55655172483291	8.28853787649446	4.89301746954988
77698	17_68174375_68174382strand:-	7.83197504173338	-0.483733173747461	0.864711647918025	-0.559415586585598	0.575878126379128	0.999960868326923	11.5897930960563	6.55655172483291	8.28853787649446	4.89301746954988
77699	1_91827490_91827497strand:-	7.83197504173338	-0.483733173747461	0.864711647918025	-0.559415586585598	0.575878126379128	0.999960868326923	11.5897930960563	6.55655172483291	8.28853787649446	4.89301746954988
77700	7_35548334_35548341strand:-	7.83197504173338	-0.483733173747461	0.864711647918025	-0.559415586585598	0.575878126379128	0.999960868326923	11.5897930960563	6.55655172483291	8.28853787649446	4.89301746954988
77701	10_13588545_13588552strand:+	9.28429956622983	-0.459956651161506	0.822276077186301	-0.559370099559999	0.575909163241427	0.999960868326923	9.01428351915488	12.0203448288603	12.4328068147417	3.66976310216241
77702	11_102087747_102087754strand:+	64.1931279909709	0.183153077999546	0.327434553543641	0.559357819806685	0.575917542139925	0.999960868326923	55.37345590338	65.5655172483291	53.875496197214	81.9580426149605
77703	2_156111983_156111990strand:-	64.4792584306973	0.178666199938296	0.31941613041516	0.55935246509334	0.575921195863232	0.999960868326923	68.2510037878869	53.5451724194687	59.055832370023	77.0650251454106
77704	6_144824588_144824595strand:-	9.12259691979215	0.506432359868312	0.905401633543396	0.559345533634979	0.575925925475512	0.999960868326923	2.57550957690139	12.0203448288603	17.6131429875507	4.28139028585615
77705	5_105647729_105647736strand:+	15.2795410916615	0.341983805691301	0.611436405416728	0.559312142132296	0.575948710095121	0.999960868326923	14.1653026729577	13.1131034496658	12.4328068147417	21.4069514292807
77706	18_60524138_60524145strand:-	15.0864971827211	0.344350454624277	0.615692492100191	0.55928967632797	0.575964039827559	0.999960868326923	10.3020383076056	16.3913793120823	13.4688740493035	20.1836970618933
77707	7_134500449_134500456strand:+	15.0864971827211	0.344350454624277	0.615692492100191	0.55928967632797	0.575964039827559	0.999960868326923	10.3020383076056	16.3913793120823	13.4688740493035	20.1836970618933
77708	10_80010348_80010355strand:+	4.64576965498585	0.687085614936949	1.22851062271738	0.559283413778841	0.575968313165491	0.999960868326923	5.15101915380279	2.18551724161097	2.07213446912361	9.17440775540602
77709	13_91404891_91404898strand:+	4.64576965498585	0.687085614936949	1.22851062271738	0.559283413778841	0.575968313165491	0.999960868326923	5.15101915380279	2.18551724161097	2.07213446912361	9.17440775540602
77710	16_16993666_16993673strand:+	8.23841559629649	0.477980983323234	0.854664882556079	0.559261288346981	0.575983410883026	0.999960868326923	5.15101915380279	8.74206896644388	6.21640340737084	12.8441708575684
77711	5_140494105_140494112strand:-	8.23841559629649	0.477980983323234	0.854664882556079	0.559261288346981	0.575983410883026	0.999960868326923	5.15101915380279	8.74206896644388	6.21640340737084	12.8441708575684
77712	6_134126364_134126371strand:-	8.23841559629649	0.477980983323234	0.854664882556079	0.559261288346981	0.575983410883026	0.999960868326923	5.15101915380279	8.74206896644388	6.21640340737084	12.8441708575684
77713	7_37682875_37682882strand:+	8.23841559629649	0.477980983323234	0.854664882556079	0.559261288346981	0.575983410883026	0.999960868326923	5.15101915380279	8.74206896644388	6.21640340737084	12.8441708575684
77714	12_25998091_25998098strand:+	7.34851761980286	-0.510730152258376	0.913224360349835	-0.559260324661869	0.575984068476499	0.999960868326923	12.877547884507	4.37103448322194	7.25247064193265	4.89301746954988
77715	13_26557852_26557859strand:+	7.34851761980286	-0.510730152258376	0.913224360349835	-0.559260324661869	0.575984068476499	0.999960868326923	12.877547884507	4.37103448322194	7.25247064193265	4.89301746954988
77716	14_25882115_25882122strand:-	7.34851761980286	-0.510730152258376	0.913224360349835	-0.559260324661869	0.575984068476499	0.999960868326923	12.877547884507	4.37103448322194	7.25247064193265	4.89301746954988
77717	18_47524372_47524379strand:+	7.34851761980286	-0.510730152258376	0.913224360349835	-0.559260324661869	0.575984068476499	0.999960868326923	12.877547884507	4.37103448322194	7.25247064193265	4.89301746954988
77718	18_48020393_48020400strand:+	7.34851761980286	-0.510730152258376	0.913224360349835	-0.559260324661869	0.575984068476499	0.999960868326923	12.877547884507	4.37103448322194	7.25247064193265	4.89301746954988
77719	6_15773903_15773910strand:-	7.34851761980286	-0.510730152258376	0.913224360349835	-0.559260324661869	0.575984068476499	0.999960868326923	12.877547884507	4.37103448322194	7.25247064193265	4.89301746954988
77720	14_87293306_87293313strand:-	1.07858577424457	-1.85571103741521	3.3183889480518	-0.559220473086702	0.576011262457641	0.999960868326923	0	3.27827586241645	1.03606723456181	0
77721	15_6373845_6373852strand:-	1.07858577424457	-1.85571103741521	3.3183889480518	-0.559220473086702	0.576011262457641	0.999960868326923	0	3.27827586241645	1.03606723456181	0
77722	16_45060638_45060645strand:+	1.07858577424457	-1.85571103741521	3.3183889480518	-0.559220473086702	0.576011262457641	0.999960868326923	0	3.27827586241645	1.03606723456181	0
77723	17_54884532_54884539strand:+	1.07858577424457	-1.85571103741521	3.3183889480518	-0.559220473086702	0.576011262457641	0.999960868326923	0	3.27827586241645	1.03606723456181	0
77724	2_76271198_76271205strand:+	1.07858577424457	-1.85571103741521	3.3183889480518	-0.559220473086702	0.576011262457641	0.999960868326923	0	3.27827586241645	1.03606723456181	0
77725	3_21926956_21926963strand:-	1.07858577424457	-1.85571103741521	3.3183889480518	-0.559220473086702	0.576011262457641	0.999960868326923	0	3.27827586241645	1.03606723456181	0
77726	4_113530028_113530035strand:-	1.07858577424457	-1.85571103741521	3.3183889480518	-0.559220473086702	0.576011262457641	0.999960868326923	0	3.27827586241645	1.03606723456181	0
77727	4_144171620_144171627strand:-	1.07858577424457	-1.85571103741521	3.3183889480518	-0.559220473086702	0.576011262457641	0.999960868326923	0	3.27827586241645	1.03606723456181	0
77728	4_42374609_42374616strand:+	1.07858577424457	-1.85571103741521	3.3183889480518	-0.559220473086702	0.576011262457641	0.999960868326923	0	3.27827586241645	1.03606723456181	0
77729	4_60686497_60686504strand:-	1.07858577424457	-1.85571103741521	3.3183889480518	-0.559220473086702	0.576011262457641	0.999960868326923	0	3.27827586241645	1.03606723456181	0
77730	6_62549039_62549046strand:+	1.07858577424457	-1.85571103741521	3.3183889480518	-0.559220473086702	0.576011262457641	0.999960868326923	0	3.27827586241645	1.03606723456181	0
77731	7_15753167_15753174strand:+	1.07858577424457	-1.85571103741521	3.3183889480518	-0.559220473086702	0.576011262457641	0.999960868326923	0	3.27827586241645	1.03606723456181	0
77732	7_17231275_17231282strand:-	1.07858577424457	-1.85571103741521	3.3183889480518	-0.559220473086702	0.576011262457641	0.999960868326923	0	3.27827586241645	1.03606723456181	0
77733	8_77990328_77990335strand:+	1.07858577424457	-1.85571103741521	3.3183889480518	-0.559220473086702	0.576011262457641	0.999960868326923	0	3.27827586241645	1.03606723456181	0
77734	9_74019582_74019589strand:-	1.07858577424457	-1.85571103741521	3.3183889480518	-0.559220473086702	0.576011262457641	0.999960868326923	0	3.27827586241645	1.03606723456181	0
77735	X_120030712_120030719strand:+	1.07858577424457	-1.85571103741521	3.3183889480518	-0.559220473086702	0.576011262457641	0.999960868326923	0	3.27827586241645	1.03606723456181	0
77736	X_35711307_35711314strand:+	1.07858577424457	-1.85571103741521	3.3183889480518	-0.559220473086702	0.576011262457641	0.999960868326923	0	3.27827586241645	1.03606723456181	0
77737	X_46420662_46420669strand:-	1.07858577424457	-1.85571103741521	3.3183889480518	-0.559220473086702	0.576011262457641	0.999960868326923	0	3.27827586241645	1.03606723456181	0
77738	X_6765968_6765975strand:-	1.07858577424457	-1.85571103741521	3.3183889480518	-0.559220473086702	0.576011262457641	0.999960868326923	0	3.27827586241645	1.03606723456181	0
77739	X_89124592_89124599strand:-	1.07858577424457	-1.85571103741521	3.3183889480518	-0.559220473086702	0.576011262457641	0.999960868326923	0	3.27827586241645	1.03606723456181	0
77740	11_93749893_93749900strand:-	7.33276624065094	0.5102583353906	0.912500039471527	0.559187192677949	0.576033972860202	0.999960868326923	9.01428351915488	3.27827586241645	7.25247064193265	9.78603493909976
77741	12_29043588_29043595strand:-	7.33276624065094	0.5102583353906	0.912500039471527	0.559187192677949	0.576033972860202	0.999960868326923	9.01428351915488	3.27827586241645	7.25247064193265	9.78603493909976
77742	6_38264772_38264779strand:+	9.92910833430277	-0.429160023460174	0.767488570442221	-0.559174481533836	0.576042646999816	0.999960868326923	15.4530574614084	7.64931034563839	6.21640340737084	10.3976621227935
77743	17_49998958_49998965strand:-	11.6318377385453	-0.384901615799846	0.688359909470566	-0.559157514120604	0.576054225731927	0.999960868326923	15.4530574614084	10.9275862080548	10.3606723456181	9.78603493909976
77744	9_71073204_71073211strand:-	11.6424019261446	-0.387536153152844	0.693071545700328	-0.559157500487559	0.576054235035297	0.999960868326923	14.1653026729577	12.0203448288603	12.4328068147417	7.95115338801855
77745	7_84375952_84375959strand:+	18.5349767367755	0.310716205399688	0.555692290949971	0.559151549265709	0.576058296234529	0.999960868326923	19.3163218267605	14.2058620704713	15.5410085184271	25.0767145314431
77746	10_24216867_24216874strand:-	7.39207947016154	0.507250051763201	0.907243863735607	0.55911103071514	0.576085947034389	0.999960868326923	9.01428351915488	3.27827586241645	9.32460511105626	7.95115338801855
77747	13_16860287_16860294strand:-	7.39207947016154	0.507250051763201	0.907243863735607	0.55911103071514	0.576085947034389	0.999960868326923	9.01428351915488	3.27827586241645	9.32460511105626	7.95115338801855
77748	14_17536637_17536644strand:-	7.39207947016154	0.507250051763201	0.907243863735607	0.55911103071514	0.576085947034389	0.999960868326923	9.01428351915488	3.27827586241645	9.32460511105626	7.95115338801855
77749	17_47525392_47525399strand:+	7.39207947016154	0.507250051763201	0.907243863735607	0.55911103071514	0.576085947034389	0.999960868326923	9.01428351915488	3.27827586241645	9.32460511105626	7.95115338801855
77750	6_80925245_80925252strand:+	7.39207947016154	0.507250051763201	0.907243863735607	0.55911103071514	0.576085947034389	0.999960868326923	9.01428351915488	3.27827586241645	9.32460511105626	7.95115338801855
77751	9_96726871_96726878strand:+	32.9895494409676	-0.231167998318741	0.413487970535573	-0.559068255406123	0.576115138578345	0.999960868326923	41.2081532304223	30.5972413825536	25.9016808640452	34.2511222868492
77752	10_39500531_39500538strand:-	11.1059396445977	0.419466922325548	0.75033819632203	0.55903714402608	0.576136370639478	0.999960868326923	12.877547884507	6.55655172483291	7.25247064193265	17.7371883271183
77753	19_41150921_41150928strand:+	6.60213887182211	-0.544347225161207	0.973853258646586	-0.558962266982312	0.576187472232106	0.999960868326923	11.5897930960563	4.37103448322194	3.10820170368542	7.33952620432482
77754	17_49555887_49555894strand:+	10.9571047447595	0.426189479583571	0.762483557462338	0.558949075573504	0.576196475239675	0.999960868326923	5.15101915380279	13.1131034496658	17.6131429875507	7.95115338801855
77755	4_152100915_152100922strand:+	36.9619807131388	0.216995392114867	0.388224009594375	0.558943771513741	0.57620009522733	0.999960868326923	30.9061149228167	37.1537931073865	42.4787566170341	37.3092582053178
77756	17_30802606_30802613strand:-	9.85238732538351	0.435699726175678	0.779515543483015	0.55893654695953	0.576205025957713	0.999960868326923	11.5897930960563	5.46379310402742	8.28853787649446	14.0674252249559
77757	7_130716805_130716812strand:+	9.85238732538351	0.435699726175678	0.779515543483015	0.55893654695953	0.576205025957713	0.999960868326923	11.5897930960563	5.46379310402742	8.28853787649446	14.0674252249559
77758	14_60746022_60746029strand:-	9.52561273701347	0.446178884583521	0.798337977998623	0.558884704072404	0.576240409112278	0.999960868326923	3.86326436535209	12.0203448288603	12.4328068147417	9.78603493909976
77759	19_29647010_29647017strand:+	9.52561273701347	0.446178884583521	0.798337977998623	0.558884704072404	0.576240409112278	0.999960868326923	3.86326436535209	12.0203448288603	12.4328068147417	9.78603493909976
77760	2_65906112_65906119strand:+	9.52561273701347	0.446178884583521	0.798337977998623	0.558884704072404	0.576240409112278	0.999960868326923	3.86326436535209	12.0203448288603	12.4328068147417	9.78603493909976
77761	14_102224595_102224602strand:-	7.64248434990758	0.531641982409051	0.951328160832206	0.558841842697035	0.576269663092707	0.999960868326923	11.5897930960563	1.09275862080548	9.32460511105626	8.56278057171229
77762	8_107076528_107076535strand:-	15.3829513934458	-0.330851510222089	0.592061446205937	-0.558812792729978	0.576289490833575	0.999960868326923	18.0285670383098	16.3913793120823	12.4328068147417	14.6790524086496
77763	14_29121307_29121314strand:-	7.82678785018075	0.479855854687989	0.858716780164792	0.558805727070924	0.57629431347142	0.999960868326923	6.43877394225349	6.55655172483291	10.3606723456181	7.95115338801855
77764	1_3396637_3396644strand:+	7.82678785018075	0.479855854687989	0.858716780164792	0.558805727070924	0.57629431347142	0.999960868326923	6.43877394225349	6.55655172483291	10.3606723456181	7.95115338801855
77765	2_50334493_50334500strand:+	7.82678785018075	0.479855854687989	0.858716780164792	0.558805727070924	0.57629431347142	0.999960868326923	6.43877394225349	6.55655172483291	10.3606723456181	7.95115338801855
77766	3_53614643_53614650strand:+	7.82678785018075	0.479855854687989	0.858716780164792	0.558805727070924	0.57629431347142	0.999960868326923	6.43877394225349	6.55655172483291	10.3606723456181	7.95115338801855
77767	12_31325615_31325622strand:+	8.40579109722899	0.460241973610645	0.823621345821442	0.558802872151911	0.576296262090584	0.999960868326923	6.43877394225349	7.64931034563839	10.3606723456181	9.17440775540602
77768	13_48801308_48801315strand:-	8.40579109722899	0.460241973610645	0.823621345821442	0.558802872151911	0.576296262090584	0.999960868326923	6.43877394225349	7.64931034563839	10.3606723456181	9.17440775540602
77769	15_87095555_87095562strand:-	8.40579109722899	0.460241973610645	0.823621345821442	0.558802872151911	0.576296262090584	0.999960868326923	6.43877394225349	7.64931034563839	10.3606723456181	9.17440775540602
77770	1_194948053_194948060strand:+	8.40579109722899	0.460241973610645	0.823621345821442	0.558802872151911	0.576296262090584	0.999960868326923	6.43877394225349	7.64931034563839	10.3606723456181	9.17440775540602
77771	2_153621812_153621819strand:-	8.40579109722899	0.460241973610645	0.823621345821442	0.558802872151911	0.576296262090584	0.999960868326923	6.43877394225349	7.64931034563839	10.3606723456181	9.17440775540602
77772	2_32935748_32935755strand:+	8.40579109722899	0.460241973610645	0.823621345821442	0.558802872151911	0.576296262090584	0.999960868326923	6.43877394225349	7.64931034563839	10.3606723456181	9.17440775540602
77773	8_39035358_39035365strand:-	8.40579109722899	0.460241973610645	0.823621345821442	0.558802872151911	0.576296262090584	0.999960868326923	6.43877394225349	7.64931034563839	10.3606723456181	9.17440775540602
77774	11_95614525_95614532strand:-	4.57068262050469	-0.671817814704434	1.20250104317092	-0.558683768733286	0.576377558656634	0.999960868326923	2.57550957690139	8.74206896644388	2.07213446912361	4.89301746954988
77775	12_15306071_15306078strand:-	4.57068262050469	-0.671817814704434	1.20250104317092	-0.558683768733286	0.576377558656634	0.999960868326923	2.57550957690139	8.74206896644388	2.07213446912361	4.89301746954988
77776	12_90279779_90279786strand:+	4.57068262050469	-0.671817814704434	1.20250104317092	-0.558683768733286	0.576377558656634	0.999960868326923	2.57550957690139	8.74206896644388	2.07213446912361	4.89301746954988
77777	15_90692572_90692579strand:+	4.57068262050469	-0.671817814704434	1.20250104317092	-0.558683768733286	0.576377558656634	0.999960868326923	2.57550957690139	8.74206896644388	2.07213446912361	4.89301746954988
77778	19_52472473_52472480strand:+	4.57068262050469	-0.671817814704434	1.20250104317092	-0.558683768733286	0.576377558656634	0.999960868326923	2.57550957690139	8.74206896644388	2.07213446912361	4.89301746954988
77779	2_66932954_66932961strand:+	4.57068262050469	-0.671817814704434	1.20250104317092	-0.558683768733286	0.576377558656634	0.999960868326923	2.57550957690139	8.74206896644388	2.07213446912361	4.89301746954988
77780	6_13471335_13471342strand:-	4.57068262050469	-0.671817814704434	1.20250104317092	-0.558683768733286	0.576377558656634	0.999960868326923	2.57550957690139	8.74206896644388	2.07213446912361	4.89301746954988
77781	7_97276906_97276913strand:+	4.57068262050469	-0.671817814704434	1.20250104317092	-0.558683768733286	0.576377558656634	0.999960868326923	2.57550957690139	8.74206896644388	2.07213446912361	4.89301746954988
77782	17_73699378_73699385strand:+	12.1321677179694	0.379687537873899	0.679667859836164	0.558636887678379	0.576409559799394	0.999960868326923	10.3020383076056	10.9275862080548	11.3967395801799	15.9023067760371
77783	10_107955106_107955113strand:+	5.76754355347521	0.574540784979825	1.02855086428655	0.558592486700552	0.576439868807188	0.999960868326923	3.86326436535209	5.46379310402742	5.18033617280904	8.56278057171229
77784	11_4919955_4919962strand:-	5.76754355347521	0.574540784979825	1.02855086428655	0.558592486700552	0.576439868807188	0.999960868326923	3.86326436535209	5.46379310402742	5.18033617280904	8.56278057171229
77785	15_95210041_95210048strand:-	5.76754355347521	0.574540784979825	1.02855086428655	0.558592486700552	0.576439868807188	0.999960868326923	3.86326436535209	5.46379310402742	5.18033617280904	8.56278057171229
77786	2_173372939_173372946strand:-	5.76754355347521	0.574540784979825	1.02855086428655	0.558592486700552	0.576439868807188	0.999960868326923	3.86326436535209	5.46379310402742	5.18033617280904	8.56278057171229
77787	4_65532913_65532920strand:-	5.76754355347521	0.574540784979825	1.02855086428655	0.558592486700552	0.576439868807188	0.999960868326923	3.86326436535209	5.46379310402742	5.18033617280904	8.56278057171229
77788	5_74032346_74032353strand:+	5.76754355347521	0.574540784979825	1.02855086428655	0.558592486700552	0.576439868807188	0.999960868326923	3.86326436535209	5.46379310402742	5.18033617280904	8.56278057171229
77789	5_9132105_9132112strand:-	5.76754355347521	0.574540784979825	1.02855086428655	0.558592486700552	0.576439868807188	0.999960868326923	3.86326436535209	5.46379310402742	5.18033617280904	8.56278057171229
77790	6_70891312_70891319strand:-	5.76754355347521	0.574540784979825	1.02855086428655	0.558592486700552	0.576439868807188	0.999960868326923	3.86326436535209	5.46379310402742	5.18033617280904	8.56278057171229
77791	7_56556276_56556283strand:-	5.76754355347521	0.574540784979825	1.02855086428655	0.558592486700552	0.576439868807188	0.999960868326923	3.86326436535209	5.46379310402742	5.18033617280904	8.56278057171229
77792	8_115481595_115481602strand:-	5.76754355347521	0.574540784979825	1.02855086428655	0.558592486700552	0.576439868807188	0.999960868326923	3.86326436535209	5.46379310402742	5.18033617280904	8.56278057171229
77793	8_119414412_119414419strand:+	5.76754355347521	0.574540784979825	1.02855086428655	0.558592486700552	0.576439868807188	0.999960868326923	3.86326436535209	5.46379310402742	5.18033617280904	8.56278057171229
77794	9_32523817_32523824strand:+	5.76754355347521	0.574540784979825	1.02855086428655	0.558592486700552	0.576439868807188	0.999960868326923	3.86326436535209	5.46379310402742	5.18033617280904	8.56278057171229
77795	18_11085063_11085070strand:+	2.91895037532655	-0.955325296405026	1.71024624096759	-0.558589326800414	0.57644202584775	0.999960868326923	6.43877394225349	1.09275862080548	4.14426893824723	0
77796	5_94620823_94620830strand:+	2.91895037532655	-0.955325296405026	1.71024624096759	-0.558589326800414	0.57644202584775	0.999960868326923	6.43877394225349	1.09275862080548	4.14426893824723	0
77797	9_98876346_98876353strand:+	2.91895037532655	-0.955325296405026	1.71024624096759	-0.558589326800414	0.57644202584775	0.999960868326923	6.43877394225349	1.09275862080548	4.14426893824723	0
77798	5_133268073_133268080strand:+	13.8160168641663	0.360333026475311	0.645077384583613	0.558588837691001	0.576442359728528	0.999960868326923	15.4530574614084	8.74206896644388	17.6131429875507	13.4557980412622
77799	2_133553948_133553955strand:-	19.3512329018661	0.298633802892462	0.534636046701394	0.558574014481399	0.576452478539978	0.999960868326923	19.3163218267605	15.2986206912768	23.8295463949216	18.9604426945058
77800	11_53978650_53978657strand:-	7.93583693729736	-0.486218541536586	0.870504117263532	-0.558548238766561	0.576470074092008	0.999960868326923	9.01428351915488	9.83482758724936	3.10820170368542	9.78603493909976
77801	11_117414334_117414341strand:-	12.6369374367183	-0.366401858713991	0.656000542096875	-0.55853895721306	0.576476410120225	0.999960868326923	15.4530574614084	13.1131034496658	10.3606723456181	11.620916490181
77802	8_69834288_69834295strand:+	12.6369374367183	-0.366401858713991	0.656000542096875	-0.55853895721306	0.576476410120225	0.999960868326923	15.4530574614084	13.1131034496658	10.3606723456181	11.620916490181
77803	15_33686417_33686424strand:+	15.0227724001741	0.342704291023592	0.613593431798747	0.558520142595	0.5764892539708	0.999960868326923	16.7408122498591	9.83482758724936	17.6131429875507	15.9023067760371
77804	7_73501916_73501923strand:-	11.7930051630679	0.400608982186164	0.717293582755228	0.55850071967376	0.576502513222793	0.999960868326923	14.1653026729577	6.55655172483291	9.32460511105626	17.1255611434246
77805	10_38575333_38575340strand:-	5.31706136848544	-0.611730308230635	1.09534244052295	-0.558483160698656	0.576514500157052	0.999960868326923	3.86326436535209	8.74206896644388	6.21640340737084	2.44650873477494
77806	14_18453917_18453924strand:+	5.31706136848544	-0.611730308230635	1.09534244052295	-0.558483160698656	0.576514500157052	0.999960868326923	3.86326436535209	8.74206896644388	6.21640340737084	2.44650873477494
77807	1_28991365_28991372strand:+	5.31706136848544	-0.611730308230635	1.09534244052295	-0.558483160698656	0.576514500157052	0.999960868326923	3.86326436535209	8.74206896644388	6.21640340737084	2.44650873477494
77808	1_6259124_6259131strand:+	5.31706136848544	-0.611730308230635	1.09534244052295	-0.558483160698656	0.576514500157052	0.999960868326923	3.86326436535209	8.74206896644388	6.21640340737084	2.44650873477494
77809	4_151908869_151908876strand:+	5.31706136848544	-0.611730308230635	1.09534244052295	-0.558483160698656	0.576514500157052	0.999960868326923	3.86326436535209	8.74206896644388	6.21640340737084	2.44650873477494
77810	6_13235237_13235244strand:+	5.31706136848544	-0.611730308230635	1.09534244052295	-0.558483160698656	0.576514500157052	0.999960868326923	3.86326436535209	8.74206896644388	6.21640340737084	2.44650873477494
77811	6_55460700_55460707strand:-	5.31706136848544	-0.611730308230635	1.09534244052295	-0.558483160698656	0.576514500157052	0.999960868326923	3.86326436535209	8.74206896644388	6.21640340737084	2.44650873477494
77812	7_129033181_129033188strand:+	5.31706136848544	-0.611730308230635	1.09534244052295	-0.558483160698656	0.576514500157052	0.999960868326923	3.86326436535209	8.74206896644388	6.21640340737084	2.44650873477494
77813	1_77497283_77497290strand:-	22.1888881663016	0.275970412222083	0.494191618506645	0.558427949579588	0.576552191736366	0.999960868326923	20.6040766152112	19.6696551744987	22.7934791603598	25.6883417151369
77814	2_32295193_32295200strand:+	8.13944503383698	-0.47413941120669	0.849061363322226	-0.558427731714781	0.576552340470821	0.999960868326923	11.5897930960563	7.64931034563839	4.14426893824723	9.17440775540602
77815	8_125866686_125866693strand:-	8.13944503383698	-0.47413941120669	0.849061363322226	-0.558427731714781	0.576552340470821	0.999960868326923	11.5897930960563	7.64931034563839	4.14426893824723	9.17440775540602
77816	10_14309630_14309637strand:+	5.10288908434651	-0.627810299964266	1.12433377530713	-0.55838427498344	0.576582008374471	0.999960868326923	2.57550957690139	9.83482758724936	3.10820170368542	4.89301746954988
77817	11_17789663_17789670strand:-	5.10288908434651	-0.627810299964266	1.12433377530713	-0.55838427498344	0.576582008374471	0.999960868326923	2.57550957690139	9.83482758724936	3.10820170368542	4.89301746954988
77818	14_104552710_104552717strand:-	5.10288908434651	-0.627810299964266	1.12433377530713	-0.55838427498344	0.576582008374471	0.999960868326923	2.57550957690139	9.83482758724936	3.10820170368542	4.89301746954988
77819	14_20818884_20818891strand:-	5.10288908434651	-0.627810299964266	1.12433377530713	-0.55838427498344	0.576582008374471	0.999960868326923	2.57550957690139	9.83482758724936	3.10820170368542	4.89301746954988
77820	14_52213489_52213496strand:+	5.10288908434651	-0.627810299964266	1.12433377530713	-0.55838427498344	0.576582008374471	0.999960868326923	2.57550957690139	9.83482758724936	3.10820170368542	4.89301746954988
77821	14_58279146_58279153strand:+	5.10288908434651	-0.627810299964266	1.12433377530713	-0.55838427498344	0.576582008374471	0.999960868326923	2.57550957690139	9.83482758724936	3.10820170368542	4.89301746954988
77822	15_22214078_22214085strand:+	5.10288908434651	-0.627810299964266	1.12433377530713	-0.55838427498344	0.576582008374471	0.999960868326923	2.57550957690139	9.83482758724936	3.10820170368542	4.89301746954988
77823	15_40450732_40450739strand:+	5.10288908434651	-0.627810299964266	1.12433377530713	-0.55838427498344	0.576582008374471	0.999960868326923	2.57550957690139	9.83482758724936	3.10820170368542	4.89301746954988
77824	15_60559444_60559451strand:+	5.10288908434651	-0.627810299964266	1.12433377530713	-0.55838427498344	0.576582008374471	0.999960868326923	2.57550957690139	9.83482758724936	3.10820170368542	4.89301746954988
77825	1_15565108_15565115strand:-	5.10288908434651	-0.627810299964266	1.12433377530713	-0.55838427498344	0.576582008374471	0.999960868326923	2.57550957690139	9.83482758724936	3.10820170368542	4.89301746954988
77826	1_163471284_163471291strand:+	5.10288908434651	-0.627810299964266	1.12433377530713	-0.55838427498344	0.576582008374471	0.999960868326923	2.57550957690139	9.83482758724936	3.10820170368542	4.89301746954988
77827	2_155363837_155363844strand:+	5.10288908434651	-0.627810299964266	1.12433377530713	-0.55838427498344	0.576582008374471	0.999960868326923	2.57550957690139	9.83482758724936	3.10820170368542	4.89301746954988
77828	3_114002316_114002323strand:+	5.10288908434651	-0.627810299964266	1.12433377530713	-0.55838427498344	0.576582008374471	0.999960868326923	2.57550957690139	9.83482758724936	3.10820170368542	4.89301746954988
77829	3_59970908_59970915strand:-	5.10288908434651	-0.627810299964266	1.12433377530713	-0.55838427498344	0.576582008374471	0.999960868326923	2.57550957690139	9.83482758724936	3.10820170368542	4.89301746954988
77830	9_30837573_30837580strand:-	5.10288908434651	-0.627810299964266	1.12433377530713	-0.55838427498344	0.576582008374471	0.999960868326923	2.57550957690139	9.83482758724936	3.10820170368542	4.89301746954988
77831	10_56588774_56588781strand:+	5.08047803500506	0.637174809135844	1.14114531099861	0.558364305574943	0.576595641727932	0.999960868326923	2.57550957690139	5.46379310402742	3.10820170368542	9.17440775540602
77832	18_34911280_34911287strand:-	5.08047803500506	0.637174809135844	1.14114531099861	0.558364305574943	0.576595641727932	0.999960868326923	2.57550957690139	5.46379310402742	3.10820170368542	9.17440775540602
77833	3_31987023_31987030strand:+	5.08047803500506	0.637174809135844	1.14114531099861	0.558364305574943	0.576595641727932	0.999960868326923	2.57550957690139	5.46379310402742	3.10820170368542	9.17440775540602
77834	9_120443125_120443132strand:-	5.08047803500506	0.637174809135844	1.14114531099861	0.558364305574943	0.576595641727932	0.999960868326923	2.57550957690139	5.46379310402742	3.10820170368542	9.17440775540602
77835	13_56647792_56647799strand:+	11.5531644709211	0.388301700386492	0.69544049502989	0.558353594824534	0.576602954147674	0.999960868326923	10.3020383076056	9.83482758724936	11.3967395801799	14.6790524086496
77836	4_137807711_137807718strand:+	11.5531644709211	0.388301700386492	0.69544049502989	0.558353594824534	0.576602954147674	0.999960868326923	10.3020383076056	9.83482758724936	11.3967395801799	14.6790524086496
77837	8_66494745_66494752strand:-	11.5531644709211	0.388301700386492	0.69544049502989	0.558353594824534	0.576602954147674	0.999960868326923	10.3020383076056	9.83482758724936	11.3967395801799	14.6790524086496
77838	11_109990423_109990430strand:+	12.19148094748	0.376167013572269	0.673721183649898	0.558342267841983	0.576610687327632	0.999960868326923	10.3020383076056	10.9275862080548	13.4688740493035	14.0674252249559
77839	12_28684321_28684328strand:+	12.19148094748	0.376167013572269	0.673721183649898	0.558342267841983	0.576610687327632	0.999960868326923	10.3020383076056	10.9275862080548	13.4688740493035	14.0674252249559
77840	7_31020985_31020992strand:-	10.6198944485629	0.420049762794496	0.752355677807338	0.558312743805812	0.57663084426595	0.999960868326923	10.3020383076056	7.64931034563839	16.5770757529889	7.95115338801855
77841	11_67219904_67219911strand:-	2.50349597946677	0.95171001375561	1.70482935053311	0.558243564646517	0.576678076238579	0.999960868326923	1.2877547884507	2.18551724161097	1.03606723456181	5.50464465324362
77842	16_44589543_44589550strand:+	2.50349597946677	0.95171001375561	1.70482935053311	0.558243564646517	0.576678076238579	0.999960868326923	1.2877547884507	2.18551724161097	1.03606723456181	5.50464465324362
77843	1_188851820_188851827strand:+	2.50349597946677	0.95171001375561	1.70482935053311	0.558243564646517	0.576678076238579	0.999960868326923	1.2877547884507	2.18551724161097	1.03606723456181	5.50464465324362
77844	2_106376625_106376632strand:-	2.50349597946677	0.95171001375561	1.70482935053311	0.558243564646517	0.576678076238579	0.999960868326923	1.2877547884507	2.18551724161097	1.03606723456181	5.50464465324362
77845	2_71602747_71602754strand:-	2.50349597946677	0.95171001375561	1.70482935053311	0.558243564646517	0.576678076238579	0.999960868326923	1.2877547884507	2.18551724161097	1.03606723456181	5.50464465324362
77846	3_147113601_147113608strand:-	2.50349597946677	0.95171001375561	1.70482935053311	0.558243564646517	0.576678076238579	0.999960868326923	1.2877547884507	2.18551724161097	1.03606723456181	5.50464465324362
77847	3_40198701_40198708strand:-	2.50349597946677	0.95171001375561	1.70482935053311	0.558243564646517	0.576678076238579	0.999960868326923	1.2877547884507	2.18551724161097	1.03606723456181	5.50464465324362
77848	3_49591006_49591013strand:-	2.50349597946677	0.95171001375561	1.70482935053311	0.558243564646517	0.576678076238579	0.999960868326923	1.2877547884507	2.18551724161097	1.03606723456181	5.50464465324362
77849	3_62423863_62423870strand:+	2.50349597946677	0.95171001375561	1.70482935053311	0.558243564646517	0.576678076238579	0.999960868326923	1.2877547884507	2.18551724161097	1.03606723456181	5.50464465324362
77850	6_104780434_104780441strand:-	2.50349597946677	0.95171001375561	1.70482935053311	0.558243564646517	0.576678076238579	0.999960868326923	1.2877547884507	2.18551724161097	1.03606723456181	5.50464465324362
77851	7_53996446_53996453strand:-	2.50349597946677	0.95171001375561	1.70482935053311	0.558243564646517	0.576678076238579	0.999960868326923	1.2877547884507	2.18551724161097	1.03606723456181	5.50464465324362
77852	5_131460870_131460877strand:-	13.2942626510954	-0.383694253149174	0.687332850049442	-0.558236454319873	0.576682930907361	0.999960868326923	21.8918314036619	8.74206896644388	7.25247064193265	15.2906795923434
77853	7_130646933_130646940strand:-	24.4943369668953	0.268421915888697	0.480874682142989	0.558195151161818	0.576711131561367	0.999960868326923	21.8918314036619	22.9479310369152	20.7213446912361	32.416240735768
77854	10_102986675_102986682strand:+	4.04904034426217	-0.728047695233723	1.3042990716371	-0.558190763963292	0.576714127057384	0.999960868326923	1.2877547884507	8.74206896644388	3.10820170368542	3.05813591846867
77855	10_23542860_23542867strand:-	4.04904034426217	-0.728047695233723	1.3042990716371	-0.558190763963292	0.576714127057384	0.999960868326923	1.2877547884507	8.74206896644388	3.10820170368542	3.05813591846867
77856	13_54393371_54393378strand:+	4.04904034426217	-0.728047695233723	1.3042990716371	-0.558190763963292	0.576714127057384	0.999960868326923	1.2877547884507	8.74206896644388	3.10820170368542	3.05813591846867
77857	15_14586412_14586419strand:-	4.04904034426217	-0.728047695233723	1.3042990716371	-0.558190763963292	0.576714127057384	0.999960868326923	1.2877547884507	8.74206896644388	3.10820170368542	3.05813591846867
77858	17_81906584_81906591strand:-	4.04904034426217	-0.728047695233723	1.3042990716371	-0.558190763963292	0.576714127057384	0.999960868326923	1.2877547884507	8.74206896644388	3.10820170368542	3.05813591846867
77859	18_88368965_88368972strand:+	4.04904034426217	-0.728047695233723	1.3042990716371	-0.558190763963292	0.576714127057384	0.999960868326923	1.2877547884507	8.74206896644388	3.10820170368542	3.05813591846867
77860	19_13705921_13705928strand:-	4.04904034426217	-0.728047695233723	1.3042990716371	-0.558190763963292	0.576714127057384	0.999960868326923	1.2877547884507	8.74206896644388	3.10820170368542	3.05813591846867
77861	1_82663735_82663742strand:+	4.04904034426217	-0.728047695233723	1.3042990716371	-0.558190763963292	0.576714127057384	0.999960868326923	1.2877547884507	8.74206896644388	3.10820170368542	3.05813591846867
77862	3_3343687_3343694strand:+	4.04904034426217	-0.728047695233723	1.3042990716371	-0.558190763963292	0.576714127057384	0.999960868326923	1.2877547884507	8.74206896644388	3.10820170368542	3.05813591846867
77863	3_95568923_95568930strand:-	4.04904034426217	-0.728047695233723	1.3042990716371	-0.558190763963292	0.576714127057384	0.999960868326923	1.2877547884507	8.74206896644388	3.10820170368542	3.05813591846867
77864	5_127263540_127263547strand:-	4.04904034426217	-0.728047695233723	1.3042990716371	-0.558190763963292	0.576714127057384	0.999960868326923	1.2877547884507	8.74206896644388	3.10820170368542	3.05813591846867
77865	6_144496725_144496732strand:+	4.04904034426217	-0.728047695233723	1.3042990716371	-0.558190763963292	0.576714127057384	0.999960868326923	1.2877547884507	8.74206896644388	3.10820170368542	3.05813591846867
77866	7_11201603_11201610strand:+	4.04904034426217	-0.728047695233723	1.3042990716371	-0.558190763963292	0.576714127057384	0.999960868326923	1.2877547884507	8.74206896644388	3.10820170368542	3.05813591846867
77867	7_71802568_71802575strand:-	4.04904034426217	-0.728047695233723	1.3042990716371	-0.558190763963292	0.576714127057384	0.999960868326923	1.2877547884507	8.74206896644388	3.10820170368542	3.05813591846867
77868	8_69263417_69263424strand:+	4.04904034426217	-0.728047695233723	1.3042990716371	-0.558190763963292	0.576714127057384	0.999960868326923	1.2877547884507	8.74206896644388	3.10820170368542	3.05813591846867
77869	X_35811927_35811934strand:-	4.04904034426217	-0.728047695233723	1.3042990716371	-0.558190763963292	0.576714127057384	0.999960868326923	1.2877547884507	8.74206896644388	3.10820170368542	3.05813591846867
77870	X_51875256_51875263strand:+	4.04904034426217	-0.728047695233723	1.3042990716371	-0.558190763963292	0.576714127057384	0.999960868326923	1.2877547884507	8.74206896644388	3.10820170368542	3.05813591846867
77871	10_114639547_114639554strand:-	3.77817667387957	0.785681152833709	1.40755380275082	0.558189073340024	0.576715281384872	0.999960868326923	0	5.46379310402742	4.14426893824723	5.50464465324362
77872	16_95168269_95168276strand:+	3.77817667387957	0.785681152833709	1.40755380275082	0.558189073340024	0.576715281384872	0.999960868326923	0	5.46379310402742	4.14426893824723	5.50464465324362
77873	1_97234729_97234736strand:-	3.77817667387957	0.785681152833709	1.40755380275082	0.558189073340024	0.576715281384872	0.999960868326923	0	5.46379310402742	4.14426893824723	5.50464465324362
77874	2_66459209_66459216strand:+	3.77817667387957	0.785681152833709	1.40755380275082	0.558189073340024	0.576715281384872	0.999960868326923	0	5.46379310402742	4.14426893824723	5.50464465324362
77875	2_75583263_75583270strand:+	3.77817667387957	0.785681152833709	1.40755380275082	0.558189073340024	0.576715281384872	0.999960868326923	0	5.46379310402742	4.14426893824723	5.50464465324362
77876	6_49804262_49804269strand:+	3.77817667387957	0.785681152833709	1.40755380275082	0.558189073340024	0.576715281384872	0.999960868326923	0	5.46379310402742	4.14426893824723	5.50464465324362
77877	10_123862641_123862648strand:-	3.87530103158829	-0.719181355425999	1.28843916920775	-0.558180294897597	0.576721275166691	0.999960868326923	5.15101915380279	4.37103448322194	4.14426893824723	1.83488155108121
77878	11_55629109_55629116strand:-	3.87530103158829	-0.719181355425999	1.28843916920775	-0.558180294897597	0.576721275166691	0.999960868326923	5.15101915380279	4.37103448322194	4.14426893824723	1.83488155108121
77879	12_30442917_30442924strand:+	3.87530103158829	-0.719181355425999	1.28843916920775	-0.558180294897597	0.576721275166691	0.999960868326923	5.15101915380279	4.37103448322194	4.14426893824723	1.83488155108121
77880	12_61574574_61574581strand:-	3.87530103158829	-0.719181355425999	1.28843916920775	-0.558180294897597	0.576721275166691	0.999960868326923	5.15101915380279	4.37103448322194	4.14426893824723	1.83488155108121
77881	14_39414741_39414748strand:+	3.87530103158829	-0.719181355425999	1.28843916920775	-0.558180294897597	0.576721275166691	0.999960868326923	5.15101915380279	4.37103448322194	4.14426893824723	1.83488155108121
77882	16_53971248_53971255strand:-	3.87530103158829	-0.719181355425999	1.28843916920775	-0.558180294897597	0.576721275166691	0.999960868326923	5.15101915380279	4.37103448322194	4.14426893824723	1.83488155108121
77883	18_58603249_58603256strand:-	3.87530103158829	-0.719181355425999	1.28843916920775	-0.558180294897597	0.576721275166691	0.999960868326923	5.15101915380279	4.37103448322194	4.14426893824723	1.83488155108121
77884	1_155270279_155270286strand:-	3.87530103158829	-0.719181355425999	1.28843916920775	-0.558180294897597	0.576721275166691	0.999960868326923	5.15101915380279	4.37103448322194	4.14426893824723	1.83488155108121
77885	1_98492615_98492622strand:-	3.87530103158829	-0.719181355425999	1.28843916920775	-0.558180294897597	0.576721275166691	0.999960868326923	5.15101915380279	4.37103448322194	4.14426893824723	1.83488155108121
77886	2_139321379_139321386strand:-	3.87530103158829	-0.719181355425999	1.28843916920775	-0.558180294897597	0.576721275166691	0.999960868326923	5.15101915380279	4.37103448322194	4.14426893824723	1.83488155108121
77887	2_38377855_38377862strand:+	3.87530103158829	-0.719181355425999	1.28843916920775	-0.558180294897597	0.576721275166691	0.999960868326923	5.15101915380279	4.37103448322194	4.14426893824723	1.83488155108121
77888	2_49974376_49974383strand:-	3.87530103158829	-0.719181355425999	1.28843916920775	-0.558180294897597	0.576721275166691	0.999960868326923	5.15101915380279	4.37103448322194	4.14426893824723	1.83488155108121
77889	3_17835883_17835890strand:-	3.87530103158829	-0.719181355425999	1.28843916920775	-0.558180294897597	0.576721275166691	0.999960868326923	5.15101915380279	4.37103448322194	4.14426893824723	1.83488155108121
77890	3_40295532_40295539strand:-	3.87530103158829	-0.719181355425999	1.28843916920775	-0.558180294897597	0.576721275166691	0.999960868326923	5.15101915380279	4.37103448322194	4.14426893824723	1.83488155108121
77891	4_121356742_121356749strand:+	3.87530103158829	-0.719181355425999	1.28843916920775	-0.558180294897597	0.576721275166691	0.999960868326923	5.15101915380279	4.37103448322194	4.14426893824723	1.83488155108121
77892	4_55573373_55573380strand:-	3.87530103158829	-0.719181355425999	1.28843916920775	-0.558180294897597	0.576721275166691	0.999960868326923	5.15101915380279	4.37103448322194	4.14426893824723	1.83488155108121
77893	5_133343659_133343666strand:+	3.87530103158829	-0.719181355425999	1.28843916920775	-0.558180294897597	0.576721275166691	0.999960868326923	5.15101915380279	4.37103448322194	4.14426893824723	1.83488155108121
77894	5_51004669_51004676strand:+	3.87530103158829	-0.719181355425999	1.28843916920775	-0.558180294897597	0.576721275166691	0.999960868326923	5.15101915380279	4.37103448322194	4.14426893824723	1.83488155108121
77895	6_38368600_38368607strand:-	3.87530103158829	-0.719181355425999	1.28843916920775	-0.558180294897597	0.576721275166691	0.999960868326923	5.15101915380279	4.37103448322194	4.14426893824723	1.83488155108121
77896	6_6417426_6417433strand:+	3.87530103158829	-0.719181355425999	1.28843916920775	-0.558180294897597	0.576721275166691	0.999960868326923	5.15101915380279	4.37103448322194	4.14426893824723	1.83488155108121
77897	6_69952245_69952252strand:-	3.87530103158829	-0.719181355425999	1.28843916920775	-0.558180294897597	0.576721275166691	0.999960868326923	5.15101915380279	4.37103448322194	4.14426893824723	1.83488155108121
77898	6_9663625_9663632strand:-	3.87530103158829	-0.719181355425999	1.28843916920775	-0.558180294897597	0.576721275166691	0.999960868326923	5.15101915380279	4.37103448322194	4.14426893824723	1.83488155108121
77899	7_121209943_121209950strand:-	3.87530103158829	-0.719181355425999	1.28843916920775	-0.558180294897597	0.576721275166691	0.999960868326923	5.15101915380279	4.37103448322194	4.14426893824723	1.83488155108121
77900	8_49126276_49126283strand:-	3.87530103158829	-0.719181355425999	1.28843916920775	-0.558180294897597	0.576721275166691	0.999960868326923	5.15101915380279	4.37103448322194	4.14426893824723	1.83488155108121
77901	9_85577082_85577089strand:-	3.87530103158829	-0.719181355425999	1.28843916920775	-0.558180294897597	0.576721275166691	0.999960868326923	5.15101915380279	4.37103448322194	4.14426893824723	1.83488155108121
77902	X_82588385_82588392strand:-	3.87530103158829	-0.719181355425999	1.28843916920775	-0.558180294897597	0.576721275166691	0.999960868326923	5.15101915380279	4.37103448322194	4.14426893824723	1.83488155108121
77903	X_84844278_84844285strand:-	3.87530103158829	-0.719181355425999	1.28843916920775	-0.558180294897597	0.576721275166691	0.999960868326923	5.15101915380279	4.37103448322194	4.14426893824723	1.83488155108121
77904	5_150413323_150413330strand:+	12.2764625849984	0.382880084454307	0.685947384618912	0.558177045411467	0.576723493871938	0.999960868326923	12.877547884507	8.74206896644388	10.3606723456181	17.1255611434246
77905	5_3773277_3773284strand:-	12.2764625849984	0.382880084454307	0.685947384618912	0.558177045411467	0.576723493871938	0.999960868326923	12.877547884507	8.74206896644388	10.3606723456181	17.1255611434246
77906	14_24732245_24732252strand:-	12.7111709650176	0.371820959918225	0.666160240213089	0.558155436895015	0.576738247977513	0.999960868326923	10.3020383076056	12.0203448288603	11.3967395801799	17.1255611434246
77907	10_80965176_80965183strand:-	16.9315691952878	0.323420514515314	0.579484348692691	0.5581177735774	0.57676396458594	0.999960868326923	11.5897930960563	18.5768965536932	15.5410085184271	22.0185786129745
77908	17_84179083_84179090strand:-	12.0241054465474	0.388966946412627	0.696971376513446	0.558081665216165	0.576788619973789	0.999960868326923	9.01428351915488	12.0203448288603	9.32460511105626	17.7371883271183
77909	5_36004825_36004832strand:+	12.6092613281585	0.382070594958871	0.684638792168939	0.558061563745855	0.576802345806354	0.999960868326923	14.1653026729577	7.64931034563839	17.6131429875507	11.0092893064872
77910	7_133103795_133103802strand:+	12.1534800147878	-0.377431493476288	0.676350542942179	-0.558041236774101	0.576816225774036	0.999960868326923	16.7408122498591	10.9275862080548	9.32460511105626	11.620916490181
77911	16_20115970_20115977strand:-	12.6349297361663	0.389575552013383	0.698117712500941	0.558037054550249	0.576819081562374	0.999960868326923	16.7408122498591	5.46379310402742	12.4328068147417	15.9023067760371
77912	2_30998249_30998256strand:-	8.98479434427723	0.443503703472377	0.794759727799992	0.558034948122067	0.576820519917614	0.999960868326923	6.43877394225349	8.74206896644388	10.3606723456181	10.3976621227935
77913	4_136518101_136518108strand:+	8.98479434427723	0.443503703472377	0.794759727799992	0.558034948122067	0.576820519917614	0.999960868326923	6.43877394225349	8.74206896644388	10.3606723456181	10.3976621227935
77914	8_82982942_82982949strand:+	18.7766412078544	0.30654067800282	0.549328792896755	0.558027691187186	0.576825475262245	0.999960868326923	12.877547884507	20.7624137953042	17.6131429875507	23.8534601640557
77915	14_57548789_57548796strand:+	10.4162863520232	0.418748501448462	0.750432807139516	0.558009321373674	0.576838019044037	0.999960868326923	7.72652873070418	9.83482758724936	15.5410085184271	8.56278057171229
77916	11_106470393_106470400strand:+	7.24778460313252	0.503253221779737	0.901924197945469	0.557977292244868	0.576859890363086	0.999960868326923	6.43877394225349	5.46379310402742	10.3606723456181	6.72789902063109
77917	11_84055868_84055875strand:+	7.24778460313252	0.503253221779737	0.901924197945469	0.557977292244868	0.576859890363086	0.999960868326923	6.43877394225349	5.46379310402742	10.3606723456181	6.72789902063109
77918	13_95599775_95599782strand:-	7.24778460313252	0.503253221779737	0.901924197945469	0.557977292244868	0.576859890363086	0.999960868326923	6.43877394225349	5.46379310402742	10.3606723456181	6.72789902063109
77919	15_37327468_37327475strand:+	7.24778460313252	0.503253221779737	0.901924197945469	0.557977292244868	0.576859890363086	0.999960868326923	6.43877394225349	5.46379310402742	10.3606723456181	6.72789902063109
77920	18_12201626_12201633strand:-	7.24778460313252	0.503253221779737	0.901924197945469	0.557977292244868	0.576859890363086	0.999960868326923	6.43877394225349	5.46379310402742	10.3606723456181	6.72789902063109
77921	18_36482212_36482219strand:-	7.24778460313252	0.503253221779737	0.901924197945469	0.557977292244868	0.576859890363086	0.999960868326923	6.43877394225349	5.46379310402742	10.3606723456181	6.72789902063109
77922	3_138959057_138959064strand:+	7.24778460313252	0.503253221779737	0.901924197945469	0.557977292244868	0.576859890363086	0.999960868326923	6.43877394225349	5.46379310402742	10.3606723456181	6.72789902063109
77923	7_19013346_19013353strand:-	12.0743775792027	0.653506815147434	1.17121484848663	0.557973471726265	0.576862499257557	0.999960868326923	16.7408122498591	2.18551724161097	13.4688740493035	15.9023067760371
77924	15_86673741_86673748strand:-	7.91890893795669	-0.502871948326592	0.901341068191944	-0.557915273222082	0.576902241606333	0.999960868326923	15.4530574614084	3.27827586241645	6.21640340737084	6.72789902063109
77925	4_126466668_126466675strand:+	15.9666066101316	0.329901400396525	0.591321303058503	0.55790548842088	0.57690892353678	0.999960868326923	15.4530574614084	13.1131034496658	14.5049412838653	20.795324245587
77926	15_83130510_83130517strand:+	11.8266499845706	0.389528228445368	0.698209151688784	0.557896194146413	0.576915270525829	0.999960868326923	11.5897930960563	8.74206896644388	16.5770757529889	10.3976621227935
77927	18_79041975_79041982strand:-	10.6093302609636	0.413993841749163	0.742075873253399	0.55788613627086	0.576922139009305	0.999960868326923	11.5897930960563	6.55655172483291	14.5049412838653	9.78603493909976
77928	19_4492696_4492703strand:-	26.566097709905	0.251676841411607	0.451137994386397	0.557871082780156	0.576932419050636	0.999960868326923	24.4673409805632	24.0406896577207	29.0098825677306	28.7464776336055
77929	4_61242740_61242747strand:+	6.15673782443086	-0.562324617972766	1.00801006616592	-0.557856153273978	0.576942614508099	0.999960868326923	3.86326436535209	10.9275862080548	3.10820170368542	6.72789902063109
77930	7_4568477_4568484strand:-	6.15673782443086	-0.562324617972766	1.00801006616592	-0.557856153273978	0.576942614508099	0.999960868326923	3.86326436535209	10.9275862080548	3.10820170368542	6.72789902063109
77931	1_186440412_186440419strand:-	8.28556367979815	-0.482944960979091	0.865744530267054	-0.557837727060335	0.576955198007047	0.999960868326923	3.86326436535209	15.2986206912768	7.25247064193265	6.72789902063109
77932	2_174014664_174014671strand:-	8.28556367979815	-0.482944960979091	0.865744530267054	-0.557837727060335	0.576955198007047	0.999960868326923	3.86326436535209	15.2986206912768	7.25247064193265	6.72789902063109
77933	5_141896257_141896264strand:-	8.28556367979815	-0.482944960979091	0.865744530267054	-0.557837727060335	0.576955198007047	0.999960868326923	3.86326436535209	15.2986206912768	7.25247064193265	6.72789902063109
77934	15_38133624_38133631strand:-	6.30836194621144	0.568588055991979	1.01928135072171	0.557832295851767	0.576958907074108	0.999960868326923	1.2877547884507	8.74206896644388	7.25247064193265	7.95115338801855
77935	8_57654933_57654940strand:+	12.5543596516844	0.386911969194998	0.693634845401726	0.557803535620984	0.576978548124642	0.999960868326923	7.72652873070418	14.2058620704713	9.32460511105626	18.9604426945058
77936	11_76154119_76154126strand:-	10.7580366810291	0.418176223170001	0.749688132662308	0.557800243795997	0.576980796210876	0.999960868326923	7.72652873070418	10.9275862080548	7.25247064193265	17.1255611434246
77937	17_63658769_63658776strand:+	10.7580366810291	0.418176223170001	0.749688132662308	0.557800243795997	0.576980796210876	0.999960868326923	7.72652873070418	10.9275862080548	7.25247064193265	17.1255611434246
77938	14_57572002_57572009strand:+	22.5366626500975	0.280983675573255	0.503789840510815	0.557739860907781	0.577022034232623	0.999960868326923	14.1653026729577	26.2262068993316	25.9016808640452	23.8534601640557
77939	4_126318596_126318603strand:-	8.04096013431968	0.489818555984371	0.878222830850004	0.557738353841577	0.577023063489477	0.999960868326923	7.72652873070418	5.46379310402742	13.4688740493035	5.50464465324362
77940	X_12697912_12697919strand:-	8.04096013431968	0.489818555984371	0.878222830850004	0.557738353841577	0.577023063489477	0.999960868326923	7.72652873070418	5.46379310402742	13.4688740493035	5.50464465324362
77941	2_162446163_162446170strand:-	9.17623729480792	-0.445074104949161	0.798032397609262	-0.557714331250849	0.577039469930101	0.999960868326923	7.72652873070418	13.1131034496658	10.3606723456181	5.50464465324362
77942	3_127486969_127486976strand:-	9.17623729480792	-0.445074104949161	0.798032397609262	-0.557714331250849	0.577039469930101	0.999960868326923	7.72652873070418	13.1131034496658	10.3606723456181	5.50464465324362
77943	4_86661417_86661424strand:+	5.47387268181865	-0.646771722091038	1.15978564395161	-0.557664880112987	0.577073243713664	0.999960868326923	6.43877394225349	6.55655172483291	8.28853787649446	0.611627183693735
77944	11_86251679_86251686strand:-	5.03172899309376	0.656265699082368	1.17682229387326	0.557659132138304	0.577077169484623	0.999960868326923	1.2877547884507	6.55655172483291	3.10820170368542	9.17440775540602
77945	4_126391358_126391365strand:-	5.03172899309376	0.656265699082368	1.17682229387326	0.557659132138304	0.577077169484623	0.999960868326923	1.2877547884507	6.55655172483291	3.10820170368542	9.17440775540602
77946	5_143613787_143613794strand:+	5.03172899309376	0.656265699082368	1.17682229387326	0.557659132138304	0.577077169484623	0.999960868326923	1.2877547884507	6.55655172483291	3.10820170368542	9.17440775540602
77947	11_89013157_89013164strand:-	10.6860512698828	-0.415866013792809	0.745783848215959	-0.557622714393226	0.57710204249029	0.999960868326923	15.4530574614084	8.74206896644388	12.4328068147417	6.11627183693735
77948	5_122518468_122518475strand:+	20.0046535988335	0.299306226120259	0.536764878552759	0.557611419970801	0.577109756585975	0.999960868326923	23.1795861921125	13.1131034496658	18.6492102221125	25.0767145314431
77949	18_6467745_6467752strand:+	16.2295279361818	0.327970462634445	0.588200810802013	0.557582472875643	0.577129527687033	0.999960868326923	18.0285670383098	10.9275862080548	17.6131429875507	18.348815510812
77950	3_131198976_131198983strand:-	8.92548111476663	0.447493676390166	0.802584369547326	0.557565900071742	0.577140847190328	0.999960868326923	6.43877394225349	8.74206896644388	8.28853787649446	12.2325436738747
77951	5_25273464_25273471strand:-	8.92548111476663	0.447493676390166	0.802584369547326	0.557565900071742	0.577140847190328	0.999960868326923	6.43877394225349	8.74206896644388	8.28853787649446	12.2325436738747
77952	7_126608430_126608437strand:-	8.92548111476663	0.447493676390166	0.802584369547326	0.557565900071742	0.577140847190328	0.999960868326923	6.43877394225349	8.74206896644388	8.28853787649446	12.2325436738747
77953	8_118551650_118551657strand:-	8.92548111476663	0.447493676390166	0.802584369547326	0.557565900071742	0.577140847190328	0.999960868326923	6.43877394225349	8.74206896644388	8.28853787649446	12.2325436738747
77954	2_75536638_75536645strand:+	7.70816139115955	0.487674109938747	0.874663829112956	0.557556050343734	0.577147574769475	0.999960868326923	6.43877394225349	6.55655172483291	6.21640340737084	11.620916490181
77955	3_145792993_145793000strand:-	7.70816139115955	0.487674109938747	0.874663829112956	0.557556050343734	0.577147574769475	0.999960868326923	6.43877394225349	6.55655172483291	6.21640340737084	11.620916490181
77956	12_100302525_100302532strand:+	15.6655004297694	0.339267318557199	0.608490676788693	0.557555491807502	0.577147956263015	0.999960868326923	10.3020383076056	17.4841379328878	13.4688740493035	21.4069514292807
77957	12_85565165_85565172strand:+	7.87015989604538	-0.491254137438967	0.881091687163898	-0.557551665275881	0.577150569878385	0.999960868326923	14.1653026729577	4.37103448322194	6.21640340737084	6.72789902063109
77958	4_62322199_62322206strand:+	5.70627806525972	0.620661098734873	1.11320850755928	0.557542539892799	0.577156802762352	0.999960868326923	2.57550957690139	6.55655172483291	2.07213446912361	11.620916490181
77959	10_21975678_21975685strand:-	10.2471425140057	-0.430095019317529	0.771465958847338	-0.557503561090554	0.577183426697734	0.999960868326923	14.1653026729577	9.83482758724936	4.14426893824723	12.8441708575684
77960	13_44086572_44086579strand:-	11.1483803166147	-0.397899989916087	0.713761991327422	-0.557468728722989	0.577207218957393	0.999960868326923	16.7408122498591	8.74206896644388	9.32460511105626	9.78603493909976
77961	4_84992029_84992036strand:-	11.1483803166147	-0.397899989916087	0.713761991327422	-0.557468728722989	0.577207218957393	0.999960868326923	16.7408122498591	8.74206896644388	9.32460511105626	9.78603493909976
77962	10_105524456_105524463strand:-	13.0334055205784	0.365965344103784	0.656509573072851	0.557440986566047	0.57722616857696	0.999960868326923	12.877547884507	9.83482758724936	16.5770757529889	12.8441708575684
77963	15_79785311_79785318strand:+	13.0334055205784	0.365965344103784	0.656509573072851	0.557440986566047	0.57722616857696	0.999960868326923	12.877547884507	9.83482758724936	16.5770757529889	12.8441708575684
77964	2_162640435_162640442strand:+	13.0334055205784	0.365965344103784	0.656509573072851	0.557440986566047	0.57722616857696	0.999960868326923	12.877547884507	9.83482758724936	16.5770757529889	12.8441708575684
77965	4_125922718_125922725strand:-	15.1729794851648	-0.342062489676618	0.613630921360335	-0.557440112239313	0.577226765801291	0.999960868326923	20.6040766152112	13.1131034496658	16.5770757529889	10.3976621227935
77966	18_12655772_12655779strand:-	15.9602427983902	0.344671140450158	0.618329104913985	0.557423446043519	0.577238149996601	0.999960868326923	20.6040766152112	7.64931034563839	19.6852774566743	15.9023067760371
77967	3_103582180_103582187strand:+	24.9883585764251	0.263102078231208	0.471999453070214	0.557420303180032	0.577240296807412	0.999960868326923	19.3163218267605	26.2262068993316	23.8295463949216	30.5813591846868
77968	14_34554524_34554531strand:-	13.0590739285862	0.374976961997372	0.672735402987673	0.557391450386094	0.577260005599272	0.999960868326923	15.4530574614084	7.64931034563839	11.3967395801799	17.7371883271183
77969	10_88265176_88265183strand:+	4.72816351839994	0.671978534133056	1.20558392134151	0.557388434133488	0.577262065962054	0.999960868326923	3.86326436535209	3.27827586241645	9.32460511105626	2.44650873477494
77970	1_50247927_50247934strand:-	4.72816351839994	0.671978534133056	1.20558392134151	0.557388434133488	0.577262065962054	0.999960868326923	3.86326436535209	3.27827586241645	9.32460511105626	2.44650873477494
77971	6_84256821_84256828strand:-	4.72816351839994	0.671978534133056	1.20558392134151	0.557388434133488	0.577262065962054	0.999960868326923	3.86326436535209	3.27827586241645	9.32460511105626	2.44650873477494
77972	X_139797501_139797508strand:-	4.72816351839994	0.671978534133056	1.20558392134151	0.557388434133488	0.577262065962054	0.999960868326923	3.86326436535209	3.27827586241645	9.32460511105626	2.44650873477494
77973	10_110175590_110175597strand:+	10.0453027545511	0.434791015262876	0.780225731683864	0.557263106824894	0.577347678472584	0.999960868326923	3.86326436535209	13.1131034496658	10.3606723456181	12.8441708575684
77974	13_78801223_78801230strand:-	6.19492267874286	-0.579567054158067	1.04009093839462	-0.557227289233602	0.577372146975411	0.999960868326923	6.43877394225349	8.74206896644388	1.03606723456181	8.56278057171229
77975	7_43138189_43138196strand:-	6.19492267874286	-0.579567054158067	1.04009093839462	-0.557227289233602	0.577372146975411	0.999960868326923	6.43877394225349	8.74206896644388	1.03606723456181	8.56278057171229
77976	14_18828230_18828237strand:-	10.9741612238729	0.397820900750225	0.713933847512499	0.557223756985776	0.577374560028896	0.999960868326923	10.3020383076056	8.74206896644388	11.3967395801799	13.4557980412622
77977	4_15263960_15263967strand:+	10.9741612238729	0.397820900750225	0.713933847512499	0.557223756985776	0.577374560028896	0.999960868326923	10.3020383076056	8.74206896644388	11.3967395801799	13.4557980412622
77978	18_35621553_35621560strand:-	9.8267189173757	0.425502781192768	0.763631616955024	0.557209486544647	0.577384308922573	0.999960868326923	9.01428351915488	7.64931034563839	13.4688740493035	9.17440775540602
77979	9_13624988_13624995strand:-	9.8267189173757	0.425502781192768	0.763631616955024	0.557209486544647	0.577384308922573	0.999960868326923	9.01428351915488	7.64931034563839	13.4688740493035	9.17440775540602
77980	14_5180900_5180907strand:+	4.03847615666287	-0.728922924252976	1.30818951285693	-0.557199791841392	0.577390931931733	0.999960868326923	2.57550957690139	7.64931034563839	1.03606723456181	4.89301746954988
77981	15_46931810_46931817strand:+	4.03847615666287	-0.728922924252976	1.30818951285693	-0.557199791841392	0.577390931931733	0.999960868326923	2.57550957690139	7.64931034563839	1.03606723456181	4.89301746954988
77982	1_185356287_185356294strand:-	4.03847615666287	-0.728922924252976	1.30818951285693	-0.557199791841392	0.577390931931733	0.999960868326923	2.57550957690139	7.64931034563839	1.03606723456181	4.89301746954988
77983	2_178764077_178764084strand:-	4.03847615666287	-0.728922924252976	1.30818951285693	-0.557199791841392	0.577390931931733	0.999960868326923	2.57550957690139	7.64931034563839	1.03606723456181	4.89301746954988
77984	3_149622044_149622051strand:+	4.03847615666287	-0.728922924252976	1.30818951285693	-0.557199791841392	0.577390931931733	0.999960868326923	2.57550957690139	7.64931034563839	1.03606723456181	4.89301746954988
77985	3_152044710_152044717strand:-	4.03847615666287	-0.728922924252976	1.30818951285693	-0.557199791841392	0.577390931931733	0.999960868326923	2.57550957690139	7.64931034563839	1.03606723456181	4.89301746954988
77986	4_54571839_54571846strand:+	4.03847615666287	-0.728922924252976	1.30818951285693	-0.557199791841392	0.577390931931733	0.999960868326923	2.57550957690139	7.64931034563839	1.03606723456181	4.89301746954988
77987	7_48745297_48745304strand:+	4.03847615666287	-0.728922924252976	1.30818951285693	-0.557199791841392	0.577390931931733	0.999960868326923	2.57550957690139	7.64931034563839	1.03606723456181	4.89301746954988
77988	X_52724610_52724617strand:+	4.03847615666287	-0.728922924252976	1.30818951285693	-0.557199791841392	0.577390931931733	0.999960868326923	2.57550957690139	7.64931034563839	1.03606723456181	4.89301746954988
77989	6_146360331_146360338strand:+	10.4355909482897	0.459126559250455	0.824011753979583	0.557184478295478	0.577401393568241	0.999960868326923	15.4530574614084	2.18551724161097	15.5410085184271	8.56278057171229
77990	17_45093514_45093521strand:-	7.89765208298535	-0.476841923216626	0.855807524701907	-0.557183606655852	0.577401989042215	0.999960868326923	6.43877394225349	12.0203448288603	5.18033617280904	7.95115338801855
77991	1_55070632_55070639strand:+	7.89765208298535	-0.476841923216626	0.855807524701907	-0.557183606655852	0.577401989042215	0.999960868326923	6.43877394225349	12.0203448288603	5.18033617280904	7.95115338801855
77992	X_106062943_106062950strand:+	7.89765208298535	-0.476841923216626	0.855807524701907	-0.557183606655852	0.577401989042215	0.999960868326923	6.43877394225349	12.0203448288603	5.18033617280904	7.95115338801855
77993	11_57218995_57219002strand:-	8.41635528482829	0.468045859060647	0.840031644301955	0.557176461429118	0.577406870424312	0.999960868326923	5.15101915380279	8.74206896644388	12.4328068147417	7.33952620432482
77994	6_77133077_77133084strand:-	8.41635528482829	0.468045859060647	0.840031644301955	0.557176461429118	0.577406870424312	0.999960868326923	5.15101915380279	8.74206896644388	12.4328068147417	7.33952620432482
77995	7_3710085_3710092strand:-	8.41635528482829	0.468045859060647	0.840031644301955	0.557176461429118	0.577406870424312	0.999960868326923	5.15101915380279	8.74206896644388	12.4328068147417	7.33952620432482
77996	11_54308167_54308174strand:+	18.2540841007087	-0.32330334426619	0.580263019939206	-0.557166893558136	0.577413406907101	0.999960868326923	27.0428505574646	14.2058620704713	10.3606723456181	21.4069514292807
77997	5_27414494_27414501strand:+	14.8613091172033	-0.335211348112162	0.601666778235861	-0.557137871389593	0.57743323419626	0.999960868326923	16.7408122498591	16.3913793120823	13.4688740493035	12.8441708575684
77998	8_41323078_41323085strand:-	14.8613091172033	-0.335211348112162	0.601666778235861	-0.557137871389593	0.57743323419626	0.999960868326923	16.7408122498591	16.3913793120823	13.4688740493035	12.8441708575684
77999	6_50279514_50279521strand:-	6.6357836933249	-0.598010378587389	1.07342950870084	-0.557102607800632	0.577457325914117	0.999960868326923	9.01428351915488	6.55655172483291	10.3606723456181	0.611627183693735
78000	12_88413905_88413912strand:-	16.6853646913997	0.325385914193578	0.584154433839375	0.557020361987099	0.577513517239212	0.999960868326923	12.877547884507	16.3913793120823	22.7934791603598	14.6790524086496
78001	11_80701773_80701780strand:+	13.2901742120658	0.364583290590049	0.654560256324124	0.556989653844054	0.577534498070459	0.999960868326923	10.3020383076056	13.1131034496658	11.3967395801799	18.348815510812
78002	1_51288808_51288815strand:-	13.2901742120658	0.364583290590049	0.654560256324124	0.556989653844054	0.577534498070459	0.999960868326923	10.3020383076056	13.1131034496658	11.3967395801799	18.348815510812
78003	7_82071040_82071047strand:+	19.2220422552456	0.3015786161775	0.5414484141332	0.556984946867551	0.577537714066085	0.999960868326923	20.6040766152112	14.2058620704713	17.6131429875507	24.4650873477494
78004	11_113579716_113579723strand:+	3.94555217481207	0.760823654768488	1.36600146590429	0.556971331114071	0.577547016943858	0.999960868326923	1.2877547884507	4.37103448322194	8.28853787649446	1.83488155108121
78005	12_9985005_9985012strand:+	3.94555217481207	0.760823654768488	1.36600146590429	0.556971331114071	0.577547016943858	0.999960868326923	1.2877547884507	4.37103448322194	8.28853787649446	1.83488155108121
78006	13_100149722_100149729strand:-	3.94555217481207	0.760823654768488	1.36600146590429	0.556971331114071	0.577547016943858	0.999960868326923	1.2877547884507	4.37103448322194	8.28853787649446	1.83488155108121
78007	5_42449812_42449819strand:+	3.94555217481207	0.760823654768488	1.36600146590429	0.556971331114071	0.577547016943858	0.999960868326923	1.2877547884507	4.37103448322194	8.28853787649446	1.83488155108121
78008	6_12169615_12169622strand:+	3.94555217481207	0.760823654768488	1.36600146590429	0.556971331114071	0.577547016943858	0.999960868326923	1.2877547884507	4.37103448322194	8.28853787649446	1.83488155108121
78009	7_105365548_105365555strand:-	3.94555217481207	0.760823654768488	1.36600146590429	0.556971331114071	0.577547016943858	0.999960868326923	1.2877547884507	4.37103448322194	8.28853787649446	1.83488155108121
78010	7_77638845_77638852strand:-	3.94555217481207	0.760823654768488	1.36600146590429	0.556971331114071	0.577547016943858	0.999960868326923	1.2877547884507	4.37103448322194	8.28853787649446	1.83488155108121
78011	8_77197013_77197020strand:-	3.94555217481207	0.760823654768488	1.36600146590429	0.556971331114071	0.577547016943858	0.999960868326923	1.2877547884507	4.37103448322194	8.28853787649446	1.83488155108121
78012	2_28069243_28069250strand:+	12.1152951604758	-0.373516956113068	0.670694801421395	-0.556910468549149	0.577588601770332	0.999960868326923	14.1653026729577	13.1131034496658	11.3967395801799	9.78603493909976
78013	7_66150741_66150748strand:-	12.1152951604758	-0.373516956113068	0.670694801421395	-0.556910468549149	0.577588601770332	0.999960868326923	14.1653026729577	13.1131034496658	11.3967395801799	9.78603493909976
78014	13_116862049_116862056strand:-	4.0792828542418	0.72051420599321	1.29380658741979	0.556894834976931	0.577599283759124	0.999960868326923	5.15101915380279	1.09275862080548	5.18033617280904	4.89301746954988
78015	19_43529271_43529278strand:+	4.0792828542418	0.72051420599321	1.29380658741979	0.556894834976931	0.577599283759124	0.999960868326923	5.15101915380279	1.09275862080548	5.18033617280904	4.89301746954988
78016	1_119828564_119828571strand:+	4.0792828542418	0.72051420599321	1.29380658741979	0.556894834976931	0.577599283759124	0.999960868326923	5.15101915380279	1.09275862080548	5.18033617280904	4.89301746954988
78017	2_162025814_162025821strand:-	4.0792828542418	0.72051420599321	1.29380658741979	0.556894834976931	0.577599283759124	0.999960868326923	5.15101915380279	1.09275862080548	5.18033617280904	4.89301746954988
78018	3_101704336_101704343strand:+	4.0792828542418	0.72051420599321	1.29380658741979	0.556894834976931	0.577599283759124	0.999960868326923	5.15101915380279	1.09275862080548	5.18033617280904	4.89301746954988
78019	3_37529594_37529601strand:-	4.0792828542418	0.72051420599321	1.29380658741979	0.556894834976931	0.577599283759124	0.999960868326923	5.15101915380279	1.09275862080548	5.18033617280904	4.89301746954988
78020	3_47195942_47195949strand:+	4.0792828542418	0.72051420599321	1.29380658741979	0.556894834976931	0.577599283759124	0.999960868326923	5.15101915380279	1.09275862080548	5.18033617280904	4.89301746954988
78021	8_52966303_52966310strand:-	4.0792828542418	0.72051420599321	1.29380658741979	0.556894834976931	0.577599283759124	0.999960868326923	5.15101915380279	1.09275862080548	5.18033617280904	4.89301746954988
78022	11_97675898_97675905strand:-	16.4437002203208	0.331414131848161	0.595122117120935	0.556884246634064	0.57760651853465	0.999960868326923	19.3163218267605	9.83482758724936	20.7213446912361	15.9023067760371
78023	5_40729439_40729446strand:+	4.1491602713517	0.753038970322279	1.35239544155204	0.556818625074685	0.577651357215443	0.999960868326923	3.86326436535209	2.18551724161097	9.32460511105626	1.22325436738747
78024	14_61300846_61300853strand:-	6.24463716366436	0.584342486017008	1.04944435460493	0.556811310149918	0.577656355545874	0.999960868326923	7.72652873070418	2.18551724161097	11.3967395801799	3.66976310216241
78025	7_74972093_74972100strand:+	6.24463716366436	0.584342486017008	1.04944435460493	0.556811310149918	0.577656355545874	0.999960868326923	7.72652873070418	2.18551724161097	11.3967395801799	3.66976310216241
78026	4_141466475_141466482strand:+	17.3762227904513	-0.315733674306606	0.567048197176672	-0.556802183445149	0.577662591904614	0.999960868326923	24.4673409805632	14.2058620704713	15.5410085184271	15.2906795923434
78027	18_67700594_67700601strand:-	12.9867926589918	-0.380532608994816	0.683455089014341	-0.556777782639104	0.577679265348564	0.999960868326923	21.8918314036619	7.64931034563839	11.3967395801799	11.0092893064872
78028	16_94218910_94218917strand:+	8.87525959421843	-0.451241973923599	0.810473683011425	-0.556763264967405	0.577689185603146	0.999960868326923	14.1653026729577	6.55655172483291	6.21640340737084	8.56278057171229
78029	3_69538565_69538572strand:+	8.87525959421843	-0.451241973923599	0.810473683011425	-0.556763264967405	0.577689185603146	0.999960868326923	14.1653026729577	6.55655172483291	6.21640340737084	8.56278057171229
78030	10_79537852_79537859strand:-	20.1020232028834	0.292429594131674	0.525237581944923	0.556756797654929	0.577693604890367	0.999960868326923	14.1653026729577	21.8551724161097	21.7574119257979	22.6302057966682
78031	11_31948059_31948066strand:+	7.21058656451521	-0.516807832891495	0.928250734482452	-0.556754563926784	0.577695131260122	0.999960868326923	5.15101915380279	12.0203448288603	3.10820170368542	8.56278057171229
78032	13_56211022_56211029strand:-	7.21058656451521	-0.516807832891495	0.928250734482452	-0.556754563926784	0.577695131260122	0.999960868326923	5.15101915380279	12.0203448288603	3.10820170368542	8.56278057171229
78033	3_142533289_142533296strand:-	7.21058656451521	-0.516807832891495	0.928250734482452	-0.556754563926784	0.577695131260122	0.999960868326923	5.15101915380279	12.0203448288603	3.10820170368542	8.56278057171229
78034	10_121685783_121685790strand:-	3.34542055256524	0.79591535640013	1.42960590603386	0.556737596732674	0.577706725486751	0.999960868326923	3.86326436535209	1.09275862080548	4.14426893824723	4.28139028585615
78035	10_43594785_43594792strand:+	3.34542055256524	0.79591535640013	1.42960590603386	0.556737596732674	0.577706725486751	0.999960868326923	3.86326436535209	1.09275862080548	4.14426893824723	4.28139028585615
78036	10_8255583_8255590strand:+	3.34542055256524	0.79591535640013	1.42960590603386	0.556737596732674	0.577706725486751	0.999960868326923	3.86326436535209	1.09275862080548	4.14426893824723	4.28139028585615
78037	11_121073218_121073225strand:-	3.34542055256524	0.79591535640013	1.42960590603386	0.556737596732674	0.577706725486751	0.999960868326923	3.86326436535209	1.09275862080548	4.14426893824723	4.28139028585615
78038	12_80152234_80152241strand:-	3.34542055256524	0.79591535640013	1.42960590603386	0.556737596732674	0.577706725486751	0.999960868326923	3.86326436535209	1.09275862080548	4.14426893824723	4.28139028585615
78039	14_94957871_94957878strand:-	3.34542055256524	0.79591535640013	1.42960590603386	0.556737596732674	0.577706725486751	0.999960868326923	3.86326436535209	1.09275862080548	4.14426893824723	4.28139028585615
78040	15_89094874_89094881strand:+	3.34542055256524	0.79591535640013	1.42960590603386	0.556737596732674	0.577706725486751	0.999960868326923	3.86326436535209	1.09275862080548	4.14426893824723	4.28139028585615
78041	17_51707860_51707867strand:-	3.34542055256524	0.79591535640013	1.42960590603386	0.556737596732674	0.577706725486751	0.999960868326923	3.86326436535209	1.09275862080548	4.14426893824723	4.28139028585615
78042	17_54174939_54174946strand:-	3.34542055256524	0.79591535640013	1.42960590603386	0.556737596732674	0.577706725486751	0.999960868326923	3.86326436535209	1.09275862080548	4.14426893824723	4.28139028585615
78043	18_15228804_15228811strand:-	3.34542055256524	0.79591535640013	1.42960590603386	0.556737596732674	0.577706725486751	0.999960868326923	3.86326436535209	1.09275862080548	4.14426893824723	4.28139028585615
78044	2_108900007_108900014strand:+	3.34542055256524	0.79591535640013	1.42960590603386	0.556737596732674	0.577706725486751	0.999960868326923	3.86326436535209	1.09275862080548	4.14426893824723	4.28139028585615
78045	2_144094209_144094216strand:+	3.34542055256524	0.79591535640013	1.42960590603386	0.556737596732674	0.577706725486751	0.999960868326923	3.86326436535209	1.09275862080548	4.14426893824723	4.28139028585615
78046	2_97344373_97344380strand:-	3.34542055256524	0.79591535640013	1.42960590603386	0.556737596732674	0.577706725486751	0.999960868326923	3.86326436535209	1.09275862080548	4.14426893824723	4.28139028585615
78047	3_7322802_7322809strand:-	3.34542055256524	0.79591535640013	1.42960590603386	0.556737596732674	0.577706725486751	0.999960868326923	3.86326436535209	1.09275862080548	4.14426893824723	4.28139028585615
78048	4_33610629_33610636strand:-	3.34542055256524	0.79591535640013	1.42960590603386	0.556737596732674	0.577706725486751	0.999960868326923	3.86326436535209	1.09275862080548	4.14426893824723	4.28139028585615
78049	4_34737300_34737307strand:-	3.34542055256524	0.79591535640013	1.42960590603386	0.556737596732674	0.577706725486751	0.999960868326923	3.86326436535209	1.09275862080548	4.14426893824723	4.28139028585615
78050	6_42176241_42176248strand:-	3.34542055256524	0.79591535640013	1.42960590603386	0.556737596732674	0.577706725486751	0.999960868326923	3.86326436535209	1.09275862080548	4.14426893824723	4.28139028585615
78051	9_6890902_6890909strand:-	3.34542055256524	0.79591535640013	1.42960590603386	0.556737596732674	0.577706725486751	0.999960868326923	3.86326436535209	1.09275862080548	4.14426893824723	4.28139028585615
78052	5_139963999_139964006strand:+	10.6267380403722	-0.407119510018106	0.731278204585508	-0.556723156064611	0.577716593343566	0.999960868326923	15.4530574614084	8.74206896644388	10.3606723456181	7.95115338801855
78053	12_23211664_23211671strand:+	6.37494793549238	-1.45788975096518	2.61881481033253	-0.556698299250899	0.577733579134018	0.999960868326923	1.2877547884507	17.4841379328878	0	6.72789902063109
78054	10_121715692_121715699strand:+	7.83735203778005	0.489162179050228	0.878724685508925	0.556672854555035	0.577750966894513	0.999960868326923	5.15101915380279	7.64931034563839	12.4328068147417	6.11627183693735
78055	6_43202527_43202534strand:+	7.83735203778005	0.489162179050228	0.878724685508925	0.556672854555035	0.577750966894513	0.999960868326923	5.15101915380279	7.64931034563839	12.4328068147417	6.11627183693735
78056	14_54207763_54207770strand:-	14.2401610565862	0.347081881085315	0.623535662751176	0.556635172323447	0.57777671768885	0.999960868326923	14.1653026729577	10.9275862080548	16.5770757529889	15.2906795923434
78057	9_70475869_70475876strand:+	14.2401610565862	0.347081881085315	0.623535662751176	0.556635172323447	0.57777671768885	0.999960868326923	14.1653026729577	10.9275862080548	16.5770757529889	15.2906795923434
78058	10_105417475_105417482strand:-	9.56379759132547	0.428994043702537	0.770776915610001	0.556573549381699	0.577818829938846	0.999960868326923	6.43877394225349	9.83482758724936	10.3606723456181	11.620916490181
78059	4_148917757_148917764strand:-	9.56379759132547	0.428994043702537	0.770776915610001	0.556573549381699	0.577818829938846	0.999960868326923	6.43877394225349	9.83482758724936	10.3606723456181	11.620916490181
78060	8_109086156_109086163strand:+	3.38127942205847	-0.818356022791762	1.47036857513877	-0.556565229037576	0.577824516055448	0.999960868326923	7.72652873070418	1.09275862080548	1.03606723456181	3.66976310216241
78061	8_51926943_51926950strand:+	3.38127942205847	-0.818356022791762	1.47036857513877	-0.556565229037576	0.577824516055448	0.999960868326923	7.72652873070418	1.09275862080548	1.03606723456181	3.66976310216241
78062	X_100695238_100695245strand:-	3.38127942205847	-0.818356022791762	1.47036857513877	-0.556565229037576	0.577824516055448	0.999960868326923	7.72652873070418	1.09275862080548	1.03606723456181	3.66976310216241
78063	13_56761018_56761025strand:-	14.1953719739318	-0.350991934753292	0.630656214286507	-0.556550346769177	0.577834686651586	0.999960868326923	12.877547884507	18.5768965536932	15.5410085184271	9.78603493909976
78064	6_118843344_118843351strand:+	13.1585797129608	-0.360571916547518	0.647884724356625	-0.556537147724204	0.577843706997225	0.999960868326923	16.7408122498591	13.1131034496658	9.32460511105626	13.4557980412622
78065	6_120518830_120518837strand:-	24.9351979814773	0.261401636972019	0.469695203069668	0.556534610665902	0.577845440853201	0.999960868326923	24.4673409805632	20.7624137953042	30.0459498022924	24.4650873477494
78066	18_59659940_59659947strand:-	3.33290410626105	0.838395507235021	1.50646041950954	0.55653337875812	0.57784628275459	0.999960868326923	3.86326436535209	1.09275862080548	1.03606723456181	7.33952620432482
78067	5_26973417_26973424strand:-	3.33290410626105	0.838395507235021	1.50646041950954	0.55653337875812	0.57784628275459	0.999960868326923	3.86326436535209	1.09275862080548	1.03606723456181	7.33952620432482
78068	8_67236509_67236516strand:+	3.33290410626105	0.838395507235021	1.50646041950954	0.55653337875812	0.57784628275459	0.999960868326923	3.86326436535209	1.09275862080548	1.03606723456181	7.33952620432482
78069	X_143682477_143682484strand:-	3.33290410626105	0.838395507235021	1.50646041950954	0.55653337875812	0.57784628275459	0.999960868326923	3.86326436535209	1.09275862080548	1.03606723456181	7.33952620432482
78070	X_18031835_18031842strand:-	3.33290410626105	0.838395507235021	1.50646041950954	0.55653337875812	0.57784628275459	0.999960868326923	3.86326436535209	1.09275862080548	1.03606723456181	7.33952620432482
78071	10_106771470_106771477strand:-	7.56905371568315	-0.480404479621081	0.863236858238475	-0.556515254227439	0.577858669355256	0.999960868326923	9.01428351915488	8.74206896644388	5.18033617280904	7.33952620432482
78072	14_23331185_23331192strand:+	7.56905371568315	-0.480404479621081	0.863236858238475	-0.556515254227439	0.577858669355256	0.999960868326923	9.01428351915488	8.74206896644388	5.18033617280904	7.33952620432482
78073	15_41409441_41409448strand:+	7.56905371568315	-0.480404479621081	0.863236858238475	-0.556515254227439	0.577858669355256	0.999960868326923	9.01428351915488	8.74206896644388	5.18033617280904	7.33952620432482
78074	16_23147045_23147052strand:+	7.56905371568315	-0.480404479621081	0.863236858238475	-0.556515254227439	0.577858669355256	0.999960868326923	9.01428351915488	8.74206896644388	5.18033617280904	7.33952620432482
78075	17_11790467_11790474strand:+	7.56905371568315	-0.480404479621081	0.863236858238475	-0.556515254227439	0.577858669355256	0.999960868326923	9.01428351915488	8.74206896644388	5.18033617280904	7.33952620432482
78076	17_7992298_7992305strand:+	7.56905371568315	-0.480404479621081	0.863236858238475	-0.556515254227439	0.577858669355256	0.999960868326923	9.01428351915488	8.74206896644388	5.18033617280904	7.33952620432482
78077	17_83135714_83135721strand:-	7.56905371568315	-0.480404479621081	0.863236858238475	-0.556515254227439	0.577858669355256	0.999960868326923	9.01428351915488	8.74206896644388	5.18033617280904	7.33952620432482
78078	1_97860102_97860109strand:-	7.56905371568315	-0.480404479621081	0.863236858238475	-0.556515254227439	0.577858669355256	0.999960868326923	9.01428351915488	8.74206896644388	5.18033617280904	7.33952620432482
78079	2_148446576_148446583strand:-	7.56905371568315	-0.480404479621081	0.863236858238475	-0.556515254227439	0.577858669355256	0.999960868326923	9.01428351915488	8.74206896644388	5.18033617280904	7.33952620432482
78080	6_141448774_141448781strand:+	7.56905371568315	-0.480404479621081	0.863236858238475	-0.556515254227439	0.577858669355256	0.999960868326923	9.01428351915488	8.74206896644388	5.18033617280904	7.33952620432482
78081	9_23913284_23913291strand:+	7.56905371568315	-0.480404479621081	0.863236858238475	-0.556515254227439	0.577858669355256	0.999960868326923	9.01428351915488	8.74206896644388	5.18033617280904	7.33952620432482
78082	11_48502666_48502673strand:-	8.6229024557675	-0.450859057644239	0.810155164700671	-0.556509514829568	0.577862591779666	0.999960868326923	10.3020383076056	9.83482758724936	5.18033617280904	9.17440775540602
78083	16_91633120_91633127strand:+	8.6229024557675	-0.450859057644239	0.810155164700671	-0.556509514829568	0.577862591779666	0.999960868326923	10.3020383076056	9.83482758724936	5.18033617280904	9.17440775540602
78084	1_126508758_126508765strand:-	8.6229024557675	-0.450859057644239	0.810155164700671	-0.556509514829568	0.577862591779666	0.999960868326923	10.3020383076056	9.83482758724936	5.18033617280904	9.17440775540602
78085	1_85776639_85776646strand:-	8.6229024557675	-0.450859057644239	0.810155164700671	-0.556509514829568	0.577862591779666	0.999960868326923	10.3020383076056	9.83482758724936	5.18033617280904	9.17440775540602
78086	2_174747369_174747376strand:+	8.6229024557675	-0.450859057644239	0.810155164700671	-0.556509514829568	0.577862591779666	0.999960868326923	10.3020383076056	9.83482758724936	5.18033617280904	9.17440775540602
78087	12_106013502_106013509strand:-	6.41642421763335	0.548930210058559	0.986407259058733	0.556494495572112	0.577872856313277	0.999960868326923	2.57550957690139	7.64931034563839	9.32460511105626	6.11627183693735
78088	13_17256839_17256846strand:-	6.41642421763335	0.548930210058559	0.986407259058733	0.556494495572112	0.577872856313277	0.999960868326923	2.57550957690139	7.64931034563839	9.32460511105626	6.11627183693735
78089	4_57703488_57703495strand:-	6.41642421763335	0.548930210058559	0.986407259058733	0.556494495572112	0.577872856313277	0.999960868326923	2.57550957690139	7.64931034563839	9.32460511105626	6.11627183693735
78090	6_88959207_88959214strand:-	13.0439697081777	0.369859827461536	0.664662710268786	0.556462430865072	0.577894770417619	0.999960868326923	11.5897930960563	10.9275862080548	18.6492102221125	11.0092893064872
78091	11_119982171_119982178strand:-	23.4760853070186	0.269853407136033	0.4849450762601	0.556461794018292	0.577895205664189	0.999960868326923	19.3163218267605	22.9479310369152	29.0098825677306	22.6302057966682
78092	6_121101797_121101804strand:+	21.2494655093806	0.286539134505897	0.514955835112943	0.556434387121861	0.577913936779939	0.999960868326923	15.4530574614084	22.9479310369152	19.6852774566743	26.9115960825243
78093	14_50968551_50968558strand:+	11.6974593379501	0.39157042816244	0.703724487707554	0.556425753263207	0.577919837609603	0.999960868326923	12.877547884507	7.64931034563839	10.3606723456181	15.9023067760371
78094	17_9021328_9021335strand:-	11.6974593379501	0.39157042816244	0.703724487707554	0.556425753263207	0.577919837609603	0.999960868326923	12.877547884507	7.64931034563839	10.3606723456181	15.9023067760371
78095	3_127182110_127182117strand:+	11.6974593379501	0.39157042816244	0.703724487707554	0.556425753263207	0.577919837609603	0.999960868326923	12.877547884507	7.64931034563839	10.3606723456181	15.9023067760371
78096	11_111400453_111400460strand:+	5.63509554818834	-0.592400535661022	1.06467432365807	-0.556414785721157	0.577927333441187	0.999960868326923	2.57550957690139	10.9275862080548	4.14426893824723	4.89301746954988
78097	16_88211286_88211293strand:+	5.63509554818834	-0.592400535661022	1.06467432365807	-0.556414785721157	0.577927333441187	0.999960868326923	2.57550957690139	10.9275862080548	4.14426893824723	4.89301746954988
78098	19_44206513_44206520strand:+	5.63509554818834	-0.592400535661022	1.06467432365807	-0.556414785721157	0.577927333441187	0.999960868326923	2.57550957690139	10.9275862080548	4.14426893824723	4.89301746954988
78099	1_23515490_23515497strand:-	5.63509554818834	-0.592400535661022	1.06467432365807	-0.556414785721157	0.577927333441187	0.999960868326923	2.57550957690139	10.9275862080548	4.14426893824723	4.89301746954988
78100	2_77132286_77132293strand:-	5.63509554818834	-0.592400535661022	1.06467432365807	-0.556414785721157	0.577927333441187	0.999960868326923	2.57550957690139	10.9275862080548	4.14426893824723	4.89301746954988
78101	10_116278768_116278775strand:-	5.33283517345599	0.615555837816137	1.10631845376174	0.556400226104072	0.577937284368403	0.999960868326923	6.43877394225349	2.18551724161097	4.14426893824723	8.56278057171229
78102	4_94419325_94419332strand:+	5.33283517345599	0.615555837816137	1.10631845376174	0.556400226104072	0.577937284368403	0.999960868326923	6.43877394225349	2.18551724161097	4.14426893824723	8.56278057171229
78103	6_16222189_16222196strand:+	5.33283517345599	0.615555837816137	1.10631845376174	0.556400226104072	0.577937284368403	0.999960868326923	6.43877394225349	2.18551724161097	4.14426893824723	8.56278057171229
78104	8_8961182_8961189strand:-	5.33283517345599	0.615555837816137	1.10631845376174	0.556400226104072	0.577937284368403	0.999960868326923	6.43877394225349	2.18551724161097	4.14426893824723	8.56278057171229
78105	14_77793474_77793481strand:+	15.6564369070954	-0.33443618503571	0.601073307553804	-0.556398330840491	0.577938579712654	0.999960868326923	19.3163218267605	15.2986206912768	17.6131429875507	10.3976621227935
78106	15_77998100_77998107strand:-	17.9559734897273	0.313912964940354	0.564208066265862	0.556378016744686	0.577952463749712	0.999960868326923	19.3163218267605	13.1131034496658	15.5410085184271	23.8534601640557
78107	1_29387506_29387513strand:+	6.09087686155905	1.09925485883741	1.97579178469632	0.556361691222621	0.577963621837468	0.999960868326923	0	7.64931034563839	12.4328068147417	4.28139028585615
78108	10_76263686_76263693strand:+	6.40586003003405	0.53625073309874	0.963855983970408	0.55635981102671	0.577964906911057	0.999960868326923	3.86326436535209	6.55655172483291	7.25247064193265	7.95115338801855
78109	11_67435715_67435722strand:+	6.40586003003405	0.53625073309874	0.963855983970408	0.55635981102671	0.577964906911057	0.999960868326923	3.86326436535209	6.55655172483291	7.25247064193265	7.95115338801855
78110	12_26789580_26789587strand:-	6.40586003003405	0.53625073309874	0.963855983970408	0.55635981102671	0.577964906911057	0.999960868326923	3.86326436535209	6.55655172483291	7.25247064193265	7.95115338801855
78111	14_100715460_100715467strand:-	6.40586003003405	0.53625073309874	0.963855983970408	0.55635981102671	0.577964906911057	0.999960868326923	3.86326436535209	6.55655172483291	7.25247064193265	7.95115338801855
78112	14_119313064_119313071strand:-	6.40586003003405	0.53625073309874	0.963855983970408	0.55635981102671	0.577964906911057	0.999960868326923	3.86326436535209	6.55655172483291	7.25247064193265	7.95115338801855
78113	14_24485170_24485177strand:-	6.40586003003405	0.53625073309874	0.963855983970408	0.55635981102671	0.577964906911057	0.999960868326923	3.86326436535209	6.55655172483291	7.25247064193265	7.95115338801855
78114	15_30766028_30766035strand:-	6.40586003003405	0.53625073309874	0.963855983970408	0.55635981102671	0.577964906911057	0.999960868326923	3.86326436535209	6.55655172483291	7.25247064193265	7.95115338801855
78115	19_42003079_42003086strand:-	6.40586003003405	0.53625073309874	0.963855983970408	0.55635981102671	0.577964906911057	0.999960868326923	3.86326436535209	6.55655172483291	7.25247064193265	7.95115338801855
78116	19_45775315_45775322strand:-	6.40586003003405	0.53625073309874	0.963855983970408	0.55635981102671	0.577964906911057	0.999960868326923	3.86326436535209	6.55655172483291	7.25247064193265	7.95115338801855
78117	2_55038417_55038424strand:-	6.40586003003405	0.53625073309874	0.963855983970408	0.55635981102671	0.577964906911057	0.999960868326923	3.86326436535209	6.55655172483291	7.25247064193265	7.95115338801855
78118	2_83137390_83137397strand:+	6.40586003003405	0.53625073309874	0.963855983970408	0.55635981102671	0.577964906911057	0.999960868326923	3.86326436535209	6.55655172483291	7.25247064193265	7.95115338801855
78119	3_131313443_131313450strand:+	6.40586003003405	0.53625073309874	0.963855983970408	0.55635981102671	0.577964906911057	0.999960868326923	3.86326436535209	6.55655172483291	7.25247064193265	7.95115338801855
78120	4_114659732_114659739strand:-	6.40586003003405	0.53625073309874	0.963855983970408	0.55635981102671	0.577964906911057	0.999960868326923	3.86326436535209	6.55655172483291	7.25247064193265	7.95115338801855
78121	4_148222637_148222644strand:-	6.40586003003405	0.53625073309874	0.963855983970408	0.55635981102671	0.577964906911057	0.999960868326923	3.86326436535209	6.55655172483291	7.25247064193265	7.95115338801855
78122	4_98996362_98996369strand:+	6.40586003003405	0.53625073309874	0.963855983970408	0.55635981102671	0.577964906911057	0.999960868326923	3.86326436535209	6.55655172483291	7.25247064193265	7.95115338801855
78123	6_140278627_140278634strand:-	6.40586003003405	0.53625073309874	0.963855983970408	0.55635981102671	0.577964906911057	0.999960868326923	3.86326436535209	6.55655172483291	7.25247064193265	7.95115338801855
78124	7_125209411_125209418strand:-	6.40586003003405	0.53625073309874	0.963855983970408	0.55635981102671	0.577964906911057	0.999960868326923	3.86326436535209	6.55655172483291	7.25247064193265	7.95115338801855
78125	8_95984678_95984685strand:+	6.40586003003405	0.53625073309874	0.963855983970408	0.55635981102671	0.577964906911057	0.999960868326923	3.86326436535209	6.55655172483291	7.25247064193265	7.95115338801855
78126	X_58373623_58373630strand:-	6.40586003003405	0.53625073309874	0.963855983970408	0.55635981102671	0.577964906911057	0.999960868326923	3.86326436535209	6.55655172483291	7.25247064193265	7.95115338801855
78127	14_16425760_16425767strand:+	5.76003037710381	0.991910554172577	1.78290724941992	0.556344450613065	0.577975405474763	0.999960868326923	0	7.64931034563839	6.21640340737084	9.17440775540602
78128	1_163113194_163113201strand:+	5.76003037710381	0.991910554172577	1.78290724941992	0.556344450613065	0.577975405474763	0.999960868326923	0	7.64931034563839	6.21640340737084	9.17440775540602
78129	6_5031240_5031247strand:+	10.1046159840617	0.432324304575469	0.777152692457698	0.556292616330351	0.578010833927635	0.999960868326923	3.86326436535209	13.1131034496658	12.4328068147417	11.0092893064872
78130	11_88123594_88123601strand:+	17.23267537565	0.314686182349776	0.565694279936342	0.556283125905371	0.578017320692608	0.999960868326923	16.7408122498591	14.2058620704713	16.5770757529889	21.4069514292807
78131	9_47922675_47922682strand:+	17.23267537565	0.314686182349776	0.565694279936342	0.556283125905371	0.578017320692608	0.999960868326923	16.7408122498591	14.2058620704713	16.5770757529889	21.4069514292807
78132	11_43699413_43699420strand:-	4.98846300118324	-0.631602853684572	1.13543316441563	-0.556265990354119	0.578029033036056	0.999960868326923	6.43877394225349	5.46379310402742	6.21640340737084	1.83488155108121
78133	16_36792283_36792290strand:+	4.98846300118324	-0.631602853684572	1.13543316441563	-0.556265990354119	0.578029033036056	0.999960868326923	6.43877394225349	5.46379310402742	6.21640340737084	1.83488155108121
78134	18_60045459_60045466strand:-	4.98846300118324	-0.631602853684572	1.13543316441563	-0.556265990354119	0.578029033036056	0.999960868326923	6.43877394225349	5.46379310402742	6.21640340737084	1.83488155108121
78135	1_91701363_91701370strand:+	4.98846300118324	-0.631602853684572	1.13543316441563	-0.556265990354119	0.578029033036056	0.999960868326923	6.43877394225349	5.46379310402742	6.21640340737084	1.83488155108121
78136	2_119899156_119899163strand:+	4.98846300118324	-0.631602853684572	1.13543316441563	-0.556265990354119	0.578029033036056	0.999960868326923	6.43877394225349	5.46379310402742	6.21640340737084	1.83488155108121
78137	2_22544405_22544412strand:+	4.98846300118324	-0.631602853684572	1.13543316441563	-0.556265990354119	0.578029033036056	0.999960868326923	6.43877394225349	5.46379310402742	6.21640340737084	1.83488155108121
78138	3_158789777_158789784strand:+	4.98846300118324	-0.631602853684572	1.13543316441563	-0.556265990354119	0.578029033036056	0.999960868326923	6.43877394225349	5.46379310402742	6.21640340737084	1.83488155108121
78139	7_96321403_96321410strand:+	4.98846300118324	-0.631602853684572	1.13543316441563	-0.556265990354119	0.578029033036056	0.999960868326923	6.43877394225349	5.46379310402742	6.21640340737084	1.83488155108121
78140	8_73700658_73700665strand:-	4.98846300118324	-0.631602853684572	1.13543316441563	-0.556265990354119	0.578029033036056	0.999960868326923	6.43877394225349	5.46379310402742	6.21640340737084	1.83488155108121
78141	9_51034850_51034857strand:-	4.98846300118324	-0.631602853684572	1.13543316441563	-0.556265990354119	0.578029033036056	0.999960868326923	6.43877394225349	5.46379310402742	6.21640340737084	1.83488155108121
78142	X_136447009_136447016strand:-	4.98846300118324	-0.631602853684572	1.13543316441563	-0.556265990354119	0.578029033036056	0.999960868326923	6.43877394225349	5.46379310402742	6.21640340737084	1.83488155108121
78143	X_162205156_162205163strand:-	4.98846300118324	-0.631602853684572	1.13543316441563	-0.556265990354119	0.578029033036056	0.999960868326923	6.43877394225349	5.46379310402742	6.21640340737084	1.83488155108121
78144	X_8364931_8364938strand:-	4.98846300118324	-0.631602853684572	1.13543316441563	-0.556265990354119	0.578029033036056	0.999960868326923	6.43877394225349	5.46379310402742	6.21640340737084	1.83488155108121
78145	10_10201632_10201639strand:+	6.51520497559881	-0.520763878867129	0.936181915091417	-0.556263553559755	0.578030698621683	0.999960868326923	7.72652873070418	7.64931034563839	5.18033617280904	5.50464465324362
78146	10_91558723_91558730strand:+	6.51520497559881	-0.520763878867129	0.936181915091417	-0.556263553559755	0.578030698621683	0.999960868326923	7.72652873070418	7.64931034563839	5.18033617280904	5.50464465324362
78147	10_93864733_93864740strand:-	6.51520497559881	-0.520763878867129	0.936181915091417	-0.556263553559755	0.578030698621683	0.999960868326923	7.72652873070418	7.64931034563839	5.18033617280904	5.50464465324362
78148	14_57808690_57808697strand:+	6.51520497559881	-0.520763878867129	0.936181915091417	-0.556263553559755	0.578030698621683	0.999960868326923	7.72652873070418	7.64931034563839	5.18033617280904	5.50464465324362
78149	14_64549833_64549840strand:-	6.51520497559881	-0.520763878867129	0.936181915091417	-0.556263553559755	0.578030698621683	0.999960868326923	7.72652873070418	7.64931034563839	5.18033617280904	5.50464465324362
78150	15_98013608_98013615strand:+	6.51520497559881	-0.520763878867129	0.936181915091417	-0.556263553559755	0.578030698621683	0.999960868326923	7.72652873070418	7.64931034563839	5.18033617280904	5.50464465324362
78151	16_96205144_96205151strand:+	6.51520497559881	-0.520763878867129	0.936181915091417	-0.556263553559755	0.578030698621683	0.999960868326923	7.72652873070418	7.64931034563839	5.18033617280904	5.50464465324362
78152	1_15546490_15546497strand:-	6.51520497559881	-0.520763878867129	0.936181915091417	-0.556263553559755	0.578030698621683	0.999960868326923	7.72652873070418	7.64931034563839	5.18033617280904	5.50464465324362
78153	3_103868212_103868219strand:-	6.51520497559881	-0.520763878867129	0.936181915091417	-0.556263553559755	0.578030698621683	0.999960868326923	7.72652873070418	7.64931034563839	5.18033617280904	5.50464465324362
78154	5_42768755_42768762strand:-	6.51520497559881	-0.520763878867129	0.936181915091417	-0.556263553559755	0.578030698621683	0.999960868326923	7.72652873070418	7.64931034563839	5.18033617280904	5.50464465324362
78155	6_84242927_84242934strand:+	6.51520497559881	-0.520763878867129	0.936181915091417	-0.556263553559755	0.578030698621683	0.999960868326923	7.72652873070418	7.64931034563839	5.18033617280904	5.50464465324362
78156	8_116105113_116105120strand:-	6.51520497559881	-0.520763878867129	0.936181915091417	-0.556263553559755	0.578030698621683	0.999960868326923	7.72652873070418	7.64931034563839	5.18033617280904	5.50464465324362
78157	8_26556976_26556983strand:+	6.51520497559881	-0.520763878867129	0.936181915091417	-0.556263553559755	0.578030698621683	0.999960868326923	7.72652873070418	7.64931034563839	5.18033617280904	5.50464465324362
78158	9_30940948_30940955strand:+	6.51520497559881	-0.520763878867129	0.936181915091417	-0.556263553559755	0.578030698621683	0.999960868326923	7.72652873070418	7.64931034563839	5.18033617280904	5.50464465324362
78159	X_103799510_103799517strand:-	6.51520497559881	-0.520763878867129	0.936181915091417	-0.556263553559755	0.578030698621683	0.999960868326923	7.72652873070418	7.64931034563839	5.18033617280904	5.50464465324362
78160	X_73120553_73120560strand:-	6.51520497559881	-0.520763878867129	0.936181915091417	-0.556263553559755	0.578030698621683	0.999960868326923	7.72652873070418	7.64931034563839	5.18033617280904	5.50464465324362
78161	12_92722023_92722030strand:+	4.87245838542896	0.668012645239107	1.20096226566522	0.556231169235857	0.578052834008894	0.999960868326923	6.43877394225349	1.09275862080548	8.28853787649446	3.66976310216241
78162	19_28094008_28094015strand:-	4.87245838542896	0.668012645239107	1.20096226566522	0.556231169235857	0.578052834008894	0.999960868326923	6.43877394225349	1.09275862080548	8.28853787649446	3.66976310216241
78163	1_167860051_167860058strand:+	4.87245838542896	0.668012645239107	1.20096226566522	0.556231169235857	0.578052834008894	0.999960868326923	6.43877394225349	1.09275862080548	8.28853787649446	3.66976310216241
78164	1_40835666_40835673strand:-	4.87245838542896	0.668012645239107	1.20096226566522	0.556231169235857	0.578052834008894	0.999960868326923	6.43877394225349	1.09275862080548	8.28853787649446	3.66976310216241
78165	2_63629527_63629534strand:+	4.87245838542896	0.668012645239107	1.20096226566522	0.556231169235857	0.578052834008894	0.999960868326923	6.43877394225349	1.09275862080548	8.28853787649446	3.66976310216241
78166	3_147128014_147128021strand:-	4.87245838542896	0.668012645239107	1.20096226566522	0.556231169235857	0.578052834008894	0.999960868326923	6.43877394225349	1.09275862080548	8.28853787649446	3.66976310216241
78167	1_89776913_89776920strand:+	17.3292975274721	-0.326044144593885	0.58618889634377	-0.556210031659619	0.578067282215408	0.999960868326923	12.877547884507	25.1334482785261	19.6852774566743	11.620916490181
78168	12_65279040_65279047strand:+	7.65598761190646	-0.503936853691991	0.906080988840628	-0.556171975682661	0.578093295115821	0.999960868326923	12.877547884507	5.46379310402742	3.10820170368542	9.17440775540602
78169	1_135458386_135458393strand:-	7.65598761190646	-0.503936853691991	0.906080988840628	-0.556171975682661	0.578093295115821	0.999960868326923	12.877547884507	5.46379310402742	3.10820170368542	9.17440775540602
78170	9_23040198_23040205strand:-	7.65598761190646	-0.503936853691991	0.906080988840628	-0.556171975682661	0.578093295115821	0.999960868326923	12.877547884507	5.46379310402742	3.10820170368542	9.17440775540602
78171	6_6105576_6105583strand:+	7.42831206576865	0.521760727960073	0.938170407730622	0.556147074839187	0.578110316213523	0.999960868326923	10.3020383076056	2.18551724161097	6.21640340737084	11.0092893064872
78172	14_36182299_36182306strand:+	5.49954108982646	-0.587003016008381	1.05554362383853	-0.556114406597161	0.578132647113333	0.999960868326923	9.01428351915488	4.37103448322194	3.10820170368542	5.50464465324362
78173	15_102433351_102433358strand:+	5.49954108982646	-0.587003016008381	1.05554362383853	-0.556114406597161	0.578132647113333	0.999960868326923	9.01428351915488	4.37103448322194	3.10820170368542	5.50464465324362
78174	16_10169647_10169654strand:+	5.49954108982646	-0.587003016008381	1.05554362383853	-0.556114406597161	0.578132647113333	0.999960868326923	9.01428351915488	4.37103448322194	3.10820170368542	5.50464465324362
78175	3_149957650_149957657strand:-	5.49954108982646	-0.587003016008381	1.05554362383853	-0.556114406597161	0.578132647113333	0.999960868326923	9.01428351915488	4.37103448322194	3.10820170368542	5.50464465324362
78176	4_71014557_71014564strand:-	5.49954108982646	-0.587003016008381	1.05554362383853	-0.556114406597161	0.578132647113333	0.999960868326923	9.01428351915488	4.37103448322194	3.10820170368542	5.50464465324362
78177	5_19489358_19489365strand:-	5.49954108982646	-0.587003016008381	1.05554362383853	-0.556114406597161	0.578132647113333	0.999960868326923	9.01428351915488	4.37103448322194	3.10820170368542	5.50464465324362
78178	5_97417821_97417828strand:-	5.49954108982646	-0.587003016008381	1.05554362383853	-0.556114406597161	0.578132647113333	0.999960868326923	9.01428351915488	4.37103448322194	3.10820170368542	5.50464465324362
78179	6_3894337_3894344strand:+	5.49954108982646	-0.587003016008381	1.05554362383853	-0.556114406597161	0.578132647113333	0.999960868326923	9.01428351915488	4.37103448322194	3.10820170368542	5.50464465324362
78180	2_161342224_161342231strand:-	19.1370606177272	0.296052687213761	0.532490678550567	0.555977220145172	0.57822642753758	0.999960868326923	18.0285670383098	16.3913793120823	20.7213446912361	21.4069514292807
78181	15_24704308_24704315strand:-	6.66878135608428	0.531739748956714	0.956426442858914	0.555965127194996	0.578234694600748	0.999960868326923	6.43877394225349	4.37103448322194	10.3606723456181	5.50464465324362
78182	1_84439504_84439511strand:+	6.66878135608428	0.531739748956714	0.956426442858914	0.555965127194996	0.578234694600748	0.999960868326923	6.43877394225349	4.37103448322194	10.3606723456181	5.50464465324362
78183	6_121214778_121214785strand:-	6.66878135608428	0.531739748956714	0.956426442858914	0.555965127194996	0.578234694600748	0.999960868326923	6.43877394225349	4.37103448322194	10.3606723456181	5.50464465324362
78184	7_3621772_3621779strand:-	6.66878135608428	0.531739748956714	0.956426442858914	0.555965127194996	0.578234694600748	0.999960868326923	6.43877394225349	4.37103448322194	10.3606723456181	5.50464465324362
78185	8_70325784_70325791strand:-	6.66878135608428	0.531739748956714	0.956426442858914	0.555965127194996	0.578234694600748	0.999960868326923	6.43877394225349	4.37103448322194	10.3606723456181	5.50464465324362
78186	9_29432632_29432639strand:+	11.6124777004317	0.384463905685805	0.691539700870899	0.555953483511684	0.578242654585631	0.999960868326923	10.3020383076056	9.83482758724936	13.4688740493035	12.8441708575684
78187	10_84110980_84110987strand:+	6.36767517572205	0.56778034871265	1.02139883685601	0.555885055107704	0.578289435416935	0.999960868326923	1.2877547884507	8.74206896644388	9.32460511105626	6.11627183693735
78188	11_12363177_12363184strand:+	6.36767517572205	0.56778034871265	1.02139883685601	0.555885055107704	0.578289435416935	0.999960868326923	1.2877547884507	8.74206896644388	9.32460511105626	6.11627183693735
78189	17_45269588_45269595strand:-	6.36767517572205	0.56778034871265	1.02139883685601	0.555885055107704	0.578289435416935	0.999960868326923	1.2877547884507	8.74206896644388	9.32460511105626	6.11627183693735
78190	9_66974942_66974949strand:-	52.0856924774217	0.19782925046484	0.355893100742743	0.555867056854919	0.57830174015305	0.999960868326923	61.8122298456335	36.061034486581	48.6951600244049	61.7743455530672
78191	11_60220137_60220144strand:-	37.445945170696	0.234764166605538	0.422343480329608	0.555860756799943	0.57830604729544	0.999960868326923	20.6040766152112	48.0813793154413	35.2262859751014	45.8720387770301
78192	2_133851048_133851055strand:-	9.27338407833528	0.449992786576138	0.809549229322135	0.555855987847624	0.578309307682843	0.999960868326923	11.5897930960563	4.37103448322194	8.28853787649446	12.8441708575684
78193	4_106229666_106229673strand:-	9.27338407833528	0.449992786576138	0.809549229322135	0.555855987847624	0.578309307682843	0.999960868326923	11.5897930960563	4.37103448322194	8.28853787649446	12.8441708575684
78194	10_13814476_13814483strand:-	12.8998587627685	-0.36896144680881	0.663787924326914	-0.555842360619831	0.578318624250931	0.999960868326923	18.0285670383098	10.9275862080548	13.4688740493035	9.17440775540602
78195	11_3770770_3770777strand:+	13.5571839771457	-0.383651440342136	0.690249088747805	-0.555815931663344	0.578336693216789	0.999960868326923	24.4673409805632	6.55655172483291	10.3606723456181	12.8441708575684
78196	18_64982219_64982226strand:-	19.5974374057543	0.298094297116256	0.536318875557302	0.555815412624625	0.578337048076169	0.999960868326923	18.0285670383098	17.4841379328878	16.5770757529889	26.2999688988306
78197	11_19692473_19692480strand:+	3.86315831139799	0.767022089933232	1.38006365778851	0.555787470820259	0.578356151640996	0.999960868326923	2.57550957690139	3.27827586241645	1.03606723456181	8.56278057171229
78198	11_71407718_71407725strand:+	26.1612581137515	0.270037202652587	0.485865018556164	0.555786468132758	0.578356837175098	0.999960868326923	33.4816244997181	14.2058620704713	30.0459498022924	26.9115960825243
78199	2_151476220_151476227strand:+	5.17803156067477	-1.21971499797721	2.19468499909765	-0.555758570582427	0.578375910790432	0.999960868326923	2.57550957690139	12.0203448288603	0	6.11627183693735
78200	7_6436966_6436973strand:+	5.17803156067477	-1.21971499797721	2.19468499909765	-0.555758570582427	0.578375910790432	0.999960868326923	2.57550957690139	12.0203448288603	0	6.11627183693735
78201	6_92630947_92630954strand:+	16.2226278493913	-0.33019579711954	0.59415099028507	-0.555743914457022	0.578385931333474	0.999960868326923	18.0285670383098	18.5768965536932	9.32460511105626	18.9604426945058
78202	12_20613803_20613810strand:-	5.30716676544818	0.612715745107779	1.10255584318229	0.555723094568442	0.57840016624485	0.999960868326923	3.86326436535209	4.37103448322194	9.32460511105626	3.66976310216241
78203	14_114929740_114929747strand:+	5.30716676544818	0.612715745107779	1.10255584318229	0.555723094568442	0.57840016624485	0.999960868326923	3.86326436535209	4.37103448322194	9.32460511105626	3.66976310216241
78204	1_137860669_137860676strand:+	5.30716676544818	0.612715745107779	1.10255584318229	0.555723094568442	0.57840016624485	0.999960868326923	3.86326436535209	4.37103448322194	9.32460511105626	3.66976310216241
78205	1_77151199_77151206strand:+	5.30716676544818	0.612715745107779	1.10255584318229	0.555723094568442	0.57840016624485	0.999960868326923	3.86326436535209	4.37103448322194	9.32460511105626	3.66976310216241
78206	3_19421908_19421915strand:-	5.30716676544818	0.612715745107779	1.10255584318229	0.555723094568442	0.57840016624485	0.999960868326923	3.86326436535209	4.37103448322194	9.32460511105626	3.66976310216241
78207	6_121268053_121268060strand:+	5.30716676544818	0.612715745107779	1.10255584318229	0.555723094568442	0.57840016624485	0.999960868326923	3.86326436535209	4.37103448322194	9.32460511105626	3.66976310216241
78208	7_83080281_83080288strand:-	5.30716676544818	0.612715745107779	1.10255584318229	0.555723094568442	0.57840016624485	0.999960868326923	3.86326436535209	4.37103448322194	9.32460511105626	3.66976310216241
78209	12_51637273_51637280strand:-	8.03039594672038	0.480482810507605	0.864638041358818	0.555703991178209	0.578413227702049	0.999960868326923	9.01428351915488	4.37103448322194	11.3967395801799	7.33952620432482
78210	1_134570277_134570284strand:-	8.03039594672038	0.480482810507605	0.864638041358818	0.555703991178209	0.578413227702049	0.999960868326923	9.01428351915488	4.37103448322194	11.3967395801799	7.33952620432482
78211	8_114252629_114252636strand:+	8.03039594672038	0.480482810507605	0.864638041358818	0.555703991178209	0.578413227702049	0.999960868326923	9.01428351915488	4.37103448322194	11.3967395801799	7.33952620432482
78212	2_78469015_78469022strand:+	8.17113759663488	-0.480045077155572	0.863872753095352	-0.555689568209574	0.578423089131884	0.999960868326923	7.72652873070418	10.9275862080548	10.3606723456181	3.66976310216241
78213	13_45604587_45604594strand:+	14.668265208263	-0.341403061770812	0.614386069224959	-0.555681645258475	0.578428506332284	0.999960868326923	12.877547884507	19.6696551744987	14.5049412838653	11.620916490181
78214	2_33545033_33545040strand:+	38.4838254715757	-0.213521823492068	0.384252938229419	-0.555680392389308	0.578429362965193	0.999960868326923	48.9346819611265	33.87551724497	36.2623532096632	34.8627494705429
78215	11_32816030_32816037strand:+	7.02109587268941	0.524897028801837	0.944621197254711	0.555669331079284	0.578436926017156	0.999960868326923	5.15101915380279	6.55655172483291	4.14426893824723	12.2325436738747
78216	2_60289610_60289617strand:-	7.02109587268941	0.524897028801837	0.944621197254711	0.555669331079284	0.578436926017156	0.999960868326923	5.15101915380279	6.55655172483291	4.14426893824723	12.2325436738747
78217	17_84051263_84051270strand:+	9.63856634153984	-0.422430774409074	0.760233048631083	-0.555659577243749	0.578443595136043	0.999960868326923	9.01428351915488	13.1131034496658	7.25247064193265	9.17440775540602
78218	6_29031676_29031683strand:-	9.63856634153984	-0.422430774409074	0.760233048631083	-0.555659577243749	0.578443595136043	0.999960868326923	9.01428351915488	13.1131034496658	7.25247064193265	9.17440775540602
78219	9_64054276_64054283strand:+	6.10162497077819	-0.574408089008884	1.033749042301	-0.555655256260571	0.578446549590536	0.999960868326923	7.72652873070418	6.55655172483291	8.28853787649446	1.83488155108121
78220	9_96054332_96054339strand:-	6.10162497077819	-0.574408089008884	1.033749042301	-0.555655256260571	0.578446549590536	0.999960868326923	7.72652873070418	6.55655172483291	8.28853787649446	1.83488155108121
78221	15_91479709_91479716strand:-	5.25274486904204	-1.03431895149066	1.86146556085918	-0.55564764303953	0.578451755116398	0.999960868326923	7.72652873070418	6.55655172483291	0	6.72789902063109
78222	3_52071033_52071040strand:+	13.1203948586488	-0.356677382628899	0.641966497031157	-0.555601241308374	0.578483482690709	0.999960868326923	14.1653026729577	15.2986206912768	11.3967395801799	11.620916490181
78223	8_47248671_47248678strand:-	13.1203948586488	-0.356677382628899	0.641966497031157	-0.555601241308374	0.578483482690709	0.999960868326923	14.1653026729577	15.2986206912768	11.3967395801799	11.620916490181
78224	11_88289729_88289736strand:-	9.94793315050123	0.444420290342968	0.799929728060367	0.555574164521399	0.578501997049671	0.999960868326923	12.877547884507	4.37103448322194	7.25247064193265	15.2906795923434
78225	10_122683366_122683373strand:+	12.2297212436391	-0.378607748539182	0.681493556665645	-0.555555874059327	0.578514503719993	0.999960868326923	10.3020383076056	17.4841379328878	8.28853787649446	12.8441708575684
78226	6_121038997_121039004strand:-	21.0680232158412	-0.284978902395445	0.51297190602281	-0.555544853528046	0.578522039411173	0.999960868326923	27.0428505574646	19.6696551744987	15.5410085184271	22.0185786129745
78227	14_60320699_60320706strand:-	7.37600980674283	-0.49529159666881	0.89155897260289	-0.555534307756238	0.578529250511405	0.999960868326923	5.15101915380279	12.0203448288603	6.21640340737084	6.11627183693735
78228	1_80649632_80649639strand:+	7.37600980674283	-0.49529159666881	0.89155897260289	-0.555534307756238	0.578529250511405	0.999960868326923	5.15101915380279	12.0203448288603	6.21640340737084	6.11627183693735
78229	2_71831159_71831166strand:+	7.37600980674283	-0.49529159666881	0.89155897260289	-0.555534307756238	0.578529250511405	0.999960868326923	5.15101915380279	12.0203448288603	6.21640340737084	6.11627183693735
78230	7_107732473_107732480strand:-	7.37600980674283	-0.49529159666881	0.89155897260289	-0.555534307756238	0.578529250511405	0.999960868326923	5.15101915380279	12.0203448288603	6.21640340737084	6.11627183693735
78231	6_71780342_71780349strand:+	13.154619753704	0.382298209214235	0.688182500966682	0.55551864320471	0.578539961863365	0.999960868326923	16.7408122498591	6.55655172483291	10.3606723456181	18.9604426945058
78232	12_52288371_52288378strand:+	18.4017482632324	0.565244656914233	1.01753526730664	0.555503750165243	0.578550145745183	0.999960868326923	24.4673409805632	5.46379310402742	15.5410085184271	28.1348504499118
78233	14_67898922_67898929strand:-	12.9380436170805	-0.373771229418733	0.672863656312901	-0.555493265109445	0.578557315491963	0.999960868326923	20.6040766152112	8.74206896644388	11.3967395801799	11.0092893064872
78234	9_56576273_56576280strand:+	9.49439995428356	-0.462540683570081	0.832716579670045	-0.555459918611634	0.578580118313477	0.999960868326923	18.0285670383098	4.37103448322194	5.18033617280904	10.3976621227935
78235	1_91927173_91927180strand:+	10.153365025973	0.421967714754876	0.759681903646151	0.55545316102649	0.578584739300218	0.999960868326923	5.15101915380279	12.0203448288603	12.4328068147417	11.0092893064872
78236	5_134788257_134788264strand:-	10.153365025973	0.421967714754876	0.759681903646151	0.55545316102649	0.578584739300218	0.999960868326923	5.15101915380279	12.0203448288603	12.4328068147417	11.0092893064872
78237	16_92653405_92653412strand:-	9.5468695919848	0.454979165032137	0.819205767382177	0.555390578469743	0.578627535465982	0.999960868326923	12.877547884507	3.27827586241645	13.4688740493035	8.56278057171229
78238	14_76532393_76532400strand:-	11.1101954623027	-0.393485394647115	0.708499395962792	-0.555378588731753	0.578635734642674	0.999960868326923	14.1653026729577	10.9275862080548	11.3967395801799	7.95115338801855
78239	1_180586231_180586238strand:+	9.84217443807947	-0.414603348113334	0.746560018420594	-0.555351663474371	0.578654147666262	0.999960868326923	11.5897930960563	10.9275862080548	8.28853787649446	8.56278057171229
78240	9_10098915_10098922strand:+	9.84217443807947	-0.414603348113334	0.746560018420594	-0.555351663474371	0.578654147666262	0.999960868326923	11.5897930960563	10.9275862080548	8.28853787649446	8.56278057171229
78241	X_9929998_9930005strand:+	9.84217443807947	-0.414603348113334	0.746560018420594	-0.555351663474371	0.578654147666262	0.999960868326923	11.5897930960563	10.9275862080548	8.28853787649446	8.56278057171229
78242	2_74856553_74856560strand:+	6.00187876980254	-0.59371812084644	1.06914722516486	-0.555319330090286	0.578676259438559	0.999960868326923	2.57550957690139	12.0203448288603	2.07213446912361	7.33952620432482
78243	7_123450671_123450678strand:+	6.00187876980254	-0.59371812084644	1.06914722516486	-0.555319330090286	0.578676259438559	0.999960868326923	2.57550957690139	12.0203448288603	2.07213446912361	7.33952620432482
78244	11_116046701_116046708strand:+	7.29976857789156	-0.500126741517597	0.90062897270457	-0.555308297506493	0.578683804362328	0.999960868326923	11.5897930960563	5.46379310402742	7.25247064193265	4.89301746954988
78245	1_37899047_37899054strand:-	7.29976857789156	-0.500126741517597	0.90062897270457	-0.555308297506493	0.578683804362328	0.999960868326923	11.5897930960563	5.46379310402742	7.25247064193265	4.89301746954988
78246	3_82835487_82835494strand:-	7.29976857789156	-0.500126741517597	0.90062897270457	-0.555308297506493	0.578683804362328	0.999960868326923	11.5897930960563	5.46379310402742	7.25247064193265	4.89301746954988
78247	5_66307059_66307066strand:-	7.29976857789156	-0.500126741517597	0.90062897270457	-0.555308297506493	0.578683804362328	0.999960868326923	11.5897930960563	5.46379310402742	7.25247064193265	4.89301746954988
78248	10_80135366_80135373strand:-	19.8962516704603	0.32552608424741	0.586211386180063	0.555304949582505	0.578686093937699	0.999960868326923	20.6040766152112	14.2058620704713	33.1541515059778	11.620916490181
78249	6_52404303_52404310strand:-	7.25834879073181	0.514842050893547	0.927179113691812	0.555277878126013	0.578704607698396	0.999960868326923	5.15101915380279	6.55655172483291	12.4328068147417	4.89301746954988
78250	7_121158794_121158801strand:+	7.25834879073181	0.514842050893547	0.927179113691812	0.555277878126013	0.578704607698396	0.999960868326923	5.15101915380279	6.55655172483291	12.4328068147417	4.89301746954988
78251	7_105754555_105754562strand:+	13.8562094190303	-0.348204840818138	0.627105030516385	-0.555257610565509	0.578718468559444	0.999960868326923	16.7408122498591	14.2058620704713	13.4688740493035	11.0092893064872
78252	18_67447853_67447860strand:+	13.5425313505168	0.359142766497401	0.646839693353165	0.555226851703602	0.578739504655553	0.999960868326923	14.1653026729577	9.83482758724936	12.4328068147417	17.7371883271183
78253	12_117807351_117807358strand:+	13.8691774591141	0.35788009297847	0.644586489327007	0.555208802704073	0.5787518485984	0.999960868326923	10.3020383076056	14.2058620704713	11.3967395801799	19.5720698781995
78254	8_128735459_128735466strand:-	9.3182840446839	-0.459384399625773	0.827420445451922	-0.555200686846535	0.578757399178038	0.999960868326923	7.72652873070418	14.2058620704713	3.10820170368542	12.2325436738747
78255	1_155028025_155028032strand:+	22.9743607166233	-0.2705957086084	0.487389700421774	-0.555193735883695	0.578762153085312	0.999960868326923	29.618360134366	20.7624137953042	20.7213446912361	20.795324245587
78256	3_25341335_25341342strand:+	10.3951579768246	0.408441681157656	0.735742694938444	0.555142013597333	0.57879752760302	0.999960868326923	10.3020383076056	7.64931034563839	11.3967395801799	12.2325436738747
78257	6_135683799_135683806strand:+	10.3951579768246	0.408441681157656	0.735742694938444	0.555142013597333	0.57879752760302	0.999960868326923	10.3020383076056	7.64931034563839	11.3967395801799	12.2325436738747
78258	7_144669088_144669095strand:-	13.5953522885133	0.385568309487853	0.69455895722443	0.555126826135317	0.578807914984553	0.999960868326923	7.72652873070418	15.2986206912768	22.7934791603598	8.56278057171229
78259	10_94561847_94561854strand:-	11.3794806000943	-0.384587644253956	0.692886651398918	-0.555051311029712	0.578859564428031	0.999960868326923	11.5897930960563	14.2058620704713	9.32460511105626	10.3976621227935
78260	18_36161967_36161974strand:+	11.3794806000943	-0.384587644253956	0.692886651398918	-0.555051311029712	0.578859564428031	0.999960868326923	11.5897930960563	14.2058620704713	9.32460511105626	10.3976621227935
78261	18_77817620_77817627strand:+	11.3794806000943	-0.384587644253956	0.692886651398918	-0.555051311029712	0.578859564428031	0.999960868326923	11.5897930960563	14.2058620704713	9.32460511105626	10.3976621227935
78262	3_158530271_158530278strand:+	11.3794806000943	-0.384587644253956	0.692886651398918	-0.555051311029712	0.578859564428031	0.999960868326923	11.5897930960563	14.2058620704713	9.32460511105626	10.3976621227935
78263	10_20189307_20189314strand:-	16.0852330691528	0.324033321165214	0.583853580002266	0.554990724153744	0.578901005098774	0.999960868326923	15.4530574614084	13.1131034496658	18.6492102221125	17.1255611434246
78264	13_115547736_115547743strand:+	2.03688868921119	-1.11715687700537	2.01302211678464	-0.55496502879451	0.578918580826201	0.999960868326923	0	5.46379310402742	2.07213446912361	0.611627183693735
78265	14_86590205_86590212strand:-	2.03688868921119	-1.11715687700537	2.01302211678464	-0.55496502879451	0.578918580826201	0.999960868326923	0	5.46379310402742	2.07213446912361	0.611627183693735
78266	17_82259109_82259116strand:-	2.03688868921119	-1.11715687700537	2.01302211678464	-0.55496502879451	0.578918580826201	0.999960868326923	0	5.46379310402742	2.07213446912361	0.611627183693735
78267	2_118556242_118556249strand:-	2.03688868921119	-1.11715687700537	2.01302211678464	-0.55496502879451	0.578918580826201	0.999960868326923	0	5.46379310402742	2.07213446912361	0.611627183693735
78268	4_82631465_82631472strand:+	2.03688868921119	-1.11715687700537	2.01302211678464	-0.55496502879451	0.578918580826201	0.999960868326923	0	5.46379310402742	2.07213446912361	0.611627183693735
78269	6_144568937_144568944strand:+	2.03688868921119	-1.11715687700537	2.01302211678464	-0.55496502879451	0.578918580826201	0.999960868326923	0	5.46379310402742	2.07213446912361	0.611627183693735
78270	6_42616414_42616421strand:-	2.03688868921119	-1.11715687700537	2.01302211678464	-0.55496502879451	0.578918580826201	0.999960868326923	0	5.46379310402742	2.07213446912361	0.611627183693735
78271	6_52383840_52383847strand:+	2.03688868921119	-1.11715687700537	2.01302211678464	-0.55496502879451	0.578918580826201	0.999960868326923	0	5.46379310402742	2.07213446912361	0.611627183693735
78272	7_106497669_106497676strand:-	2.03688868921119	-1.11715687700537	2.01302211678464	-0.55496502879451	0.578918580826201	0.999960868326923	0	5.46379310402742	2.07213446912361	0.611627183693735
78273	7_27077771_27077778strand:+	2.03688868921119	-1.11715687700537	2.01302211678464	-0.55496502879451	0.578918580826201	0.999960868326923	0	5.46379310402742	2.07213446912361	0.611627183693735
78274	7_39326574_39326581strand:-	2.03688868921119	-1.11715687700537	2.01302211678464	-0.55496502879451	0.578918580826201	0.999960868326923	0	5.46379310402742	2.07213446912361	0.611627183693735
78275	7_53991748_53991755strand:+	2.03688868921119	-1.11715687700537	2.01302211678464	-0.55496502879451	0.578918580826201	0.999960868326923	0	5.46379310402742	2.07213446912361	0.611627183693735
78276	X_133216221_133216228strand:+	2.03688868921119	-1.11715687700537	2.01302211678464	-0.55496502879451	0.578918580826201	0.999960868326923	0	5.46379310402742	2.07213446912361	0.611627183693735
78277	X_68320024_68320031strand:+	2.03688868921119	-1.11715687700537	2.01302211678464	-0.55496502879451	0.578918580826201	0.999960868326923	0	5.46379310402742	2.07213446912361	0.611627183693735
78278	X_9340445_9340452strand:-	2.03688868921119	-1.11715687700537	2.01302211678464	-0.55496502879451	0.578918580826201	0.999960868326923	0	5.46379310402742	2.07213446912361	0.611627183693735
78279	5_139732834_139732841strand:-	15.2156878293417	0.342480606704147	0.617143950322799	0.554944444525482	0.578932660728505	0.999960868326923	9.01428351915488	17.4841379328878	19.6852774566743	14.6790524086496
78280	12_109998935_109998942strand:+	4.65828610129004	0.651453697977915	1.17420824913082	0.554802522005903	0.579029741917415	0.999960868326923	5.15101915380279	2.18551724161097	5.18033617280904	6.11627183693735
78281	12_26748625_26748632strand:+	4.65828610129004	0.651453697977915	1.17420824913082	0.554802522005903	0.579029741917415	0.999960868326923	5.15101915380279	2.18551724161097	5.18033617280904	6.11627183693735
78282	14_118260092_118260099strand:+	4.65828610129004	0.651453697977915	1.17420824913082	0.554802522005903	0.579029741917415	0.999960868326923	5.15101915380279	2.18551724161097	5.18033617280904	6.11627183693735
78283	16_45504600_45504607strand:+	4.65828610129004	0.651453697977915	1.17420824913082	0.554802522005903	0.579029741917415	0.999960868326923	5.15101915380279	2.18551724161097	5.18033617280904	6.11627183693735
78284	18_31720309_31720316strand:+	4.65828610129004	0.651453697977915	1.17420824913082	0.554802522005903	0.579029741917415	0.999960868326923	5.15101915380279	2.18551724161097	5.18033617280904	6.11627183693735
78285	18_49506240_49506247strand:+	4.65828610129004	0.651453697977915	1.17420824913082	0.554802522005903	0.579029741917415	0.999960868326923	5.15101915380279	2.18551724161097	5.18033617280904	6.11627183693735
78286	19_18021795_18021802strand:+	4.65828610129004	0.651453697977915	1.17420824913082	0.554802522005903	0.579029741917415	0.999960868326923	5.15101915380279	2.18551724161097	5.18033617280904	6.11627183693735
78287	4_52808375_52808382strand:-	4.65828610129004	0.651453697977915	1.17420824913082	0.554802522005903	0.579029741917415	0.999960868326923	5.15101915380279	2.18551724161097	5.18033617280904	6.11627183693735
78288	5_10465302_10465309strand:-	4.65828610129004	0.651453697977915	1.17420824913082	0.554802522005903	0.579029741917415	0.999960868326923	5.15101915380279	2.18551724161097	5.18033617280904	6.11627183693735
78289	5_115355294_115355301strand:+	4.65828610129004	0.651453697977915	1.17420824913082	0.554802522005903	0.579029741917415	0.999960868326923	5.15101915380279	2.18551724161097	5.18033617280904	6.11627183693735
78290	5_133557429_133557436strand:+	4.65828610129004	0.651453697977915	1.17420824913082	0.554802522005903	0.579029741917415	0.999960868326923	5.15101915380279	2.18551724161097	5.18033617280904	6.11627183693735
78291	7_62841712_62841719strand:-	4.65828610129004	0.651453697977915	1.17420824913082	0.554802522005903	0.579029741917415	0.999960868326923	5.15101915380279	2.18551724161097	5.18033617280904	6.11627183693735
78292	7_90277881_90277888strand:-	4.65828610129004	0.651453697977915	1.17420824913082	0.554802522005903	0.579029741917415	0.999960868326923	5.15101915380279	2.18551724161097	5.18033617280904	6.11627183693735
78293	8_17268815_17268822strand:+	4.65828610129004	0.651453697977915	1.17420824913082	0.554802522005903	0.579029741917415	0.999960868326923	5.15101915380279	2.18551724161097	5.18033617280904	6.11627183693735
78294	X_102011182_102011189strand:-	4.65828610129004	0.651453697977915	1.17420824913082	0.554802522005903	0.579029741917415	0.999960868326923	5.15101915380279	2.18551724161097	5.18033617280904	6.11627183693735
78295	X_20796264_20796271strand:-	4.65828610129004	0.651453697977915	1.17420824913082	0.554802522005903	0.579029741917415	0.999960868326923	5.15101915380279	2.18551724161097	5.18033617280904	6.11627183693735
78296	13_38755823_38755830strand:+	6.843803342901	-0.513425503513096	0.925452143168208	-0.55478341835746	0.579042810229332	0.999960868326923	5.15101915380279	10.9275862080548	5.18033617280904	6.11627183693735
78297	1_138820002_138820009strand:+	6.843803342901	-0.513425503513096	0.925452143168208	-0.55478341835746	0.579042810229332	0.999960868326923	5.15101915380279	10.9275862080548	5.18033617280904	6.11627183693735
78298	5_48027071_48027078strand:+	6.843803342901	-0.513425503513096	0.925452143168208	-0.55478341835746	0.579042810229332	0.999960868326923	5.15101915380279	10.9275862080548	5.18033617280904	6.11627183693735
78299	5_52328679_52328686strand:-	6.843803342901	-0.513425503513096	0.925452143168208	-0.55478341835746	0.579042810229332	0.999960868326923	5.15101915380279	10.9275862080548	5.18033617280904	6.11627183693735
78300	5_64851877_64851884strand:+	6.843803342901	-0.513425503513096	0.925452143168208	-0.55478341835746	0.579042810229332	0.999960868326923	5.15101915380279	10.9275862080548	5.18033617280904	6.11627183693735
78301	6_24538937_24538944strand:+	6.843803342901	-0.513425503513096	0.925452143168208	-0.55478341835746	0.579042810229332	0.999960868326923	5.15101915380279	10.9275862080548	5.18033617280904	6.11627183693735
78302	9_43719051_43719058strand:+	6.843803342901	-0.513425503513096	0.925452143168208	-0.55478341835746	0.579042810229332	0.999960868326923	5.15101915380279	10.9275862080548	5.18033617280904	6.11627183693735
78303	1_192248356_192248363strand:-	12.2126093226786	0.385189005504001	0.69435600673871	0.554742814587545	0.579070586678431	0.999960868326923	7.72652873070418	13.1131034496658	17.6131429875507	10.3976621227935
78304	5_73639015_73639022strand:-	12.2126093226786	0.385189005504001	0.69435600673871	0.554742814587545	0.579070586678431	0.999960868326923	7.72652873070418	13.1131034496658	17.6131429875507	10.3976621227935
78305	7_73186788_73186795strand:-	11.8160857969713	0.385376757849954	0.694707391467981	0.554732485335469	0.579077652869538	0.999960868326923	12.877547884507	7.64931034563839	14.5049412838653	12.2325436738747
78306	9_96526102_96526109strand:+	11.8160857969713	0.385376757849954	0.694707391467981	0.554732485335469	0.579077652869538	0.999960868326923	12.877547884507	7.64931034563839	14.5049412838653	12.2325436738747
78307	17_72583671_72583678strand:-	7.90821627058465	-0.479317781302985	0.864087051261726	-0.554710061449356	0.579092993080325	0.999960868326923	5.15101915380279	13.1131034496658	7.25247064193265	6.11627183693735
78308	2_6164543_6164550strand:-	7.90821627058465	-0.479317781302985	0.864087051261726	-0.554710061449356	0.579092993080325	0.999960868326923	5.15101915380279	13.1131034496658	7.25247064193265	6.11627183693735
78309	12_112553310_112553317strand:-	31.3210790009428	0.249996776622973	0.450705643624445	0.554678602674178	0.579114514392551	0.999960868326923	39.9203984419716	17.4841379328878	37.2984204442251	30.5813591846868
78310	4_120998155_120998162strand:+	14.9757352003666	-0.340624669802798	0.614145044973871	-0.554632285305322	0.579146201324184	0.999960868326923	12.877547884507	20.7624137953042	10.3606723456181	15.9023067760371
78311	7_145206344_145206351strand:+	44.1703532296635	0.211843485136944	0.381975659519678	0.554599435480601	0.579168675247654	0.999960868326923	29.618360134366	51.3596551778578	55.9476306663376	39.7557669400928
78312	10_40302244_40302251strand:+	37.4499781678785	0.215654246636811	0.388878787952034	0.554553895244631	0.579199831883479	0.999960868326923	34.7693792881688	34.9682758657755	34.1902187405396	45.8720387770301
78313	9_118606223_118606230strand:+	18.4330670999164	0.315539815356089	0.569062008356828	0.554491093628291	0.579242799290836	0.999960868326923	23.1795861921125	9.83482758724936	21.7574119257979	18.9604426945058
78314	12_113997143_113997150strand:+	2.87020133341525	-0.930459661896562	1.67807462357712	-0.554480503324173	0.579250045078396	0.999960868326923	5.15101915380279	2.18551724161097	4.14426893824723	0
78315	1_101895157_101895164strand:+	2.87020133341525	-0.930459661896562	1.67807462357712	-0.554480503324173	0.579250045078396	0.999960868326923	5.15101915380279	2.18551724161097	4.14426893824723	0
78316	1_166705907_166705914strand:+	2.87020133341525	-0.930459661896562	1.67807462357712	-0.554480503324173	0.579250045078396	0.999960868326923	5.15101915380279	2.18551724161097	4.14426893824723	0
78317	3_141114484_141114491strand:+	2.87020133341525	-0.930459661896562	1.67807462357712	-0.554480503324173	0.579250045078396	0.999960868326923	5.15101915380279	2.18551724161097	4.14426893824723	0
78318	5_61478088_61478095strand:-	2.87020133341525	-0.930459661896562	1.67807462357712	-0.554480503324173	0.579250045078396	0.999960868326923	5.15101915380279	2.18551724161097	4.14426893824723	0
78319	6_10536000_10536007strand:+	2.87020133341525	-0.930459661896562	1.67807462357712	-0.554480503324173	0.579250045078396	0.999960868326923	5.15101915380279	2.18551724161097	4.14426893824723	0
78320	6_126970971_126970978strand:+	2.87020133341525	-0.930459661896562	1.67807462357712	-0.554480503324173	0.579250045078396	0.999960868326923	5.15101915380279	2.18551724161097	4.14426893824723	0
78321	7_12279952_12279959strand:+	2.87020133341525	-0.930459661896562	1.67807462357712	-0.554480503324173	0.579250045078396	0.999960868326923	5.15101915380279	2.18551724161097	4.14426893824723	0
78322	8_23817737_23817744strand:-	2.87020133341525	-0.930459661896562	1.67807462357712	-0.554480503324173	0.579250045078396	0.999960868326923	5.15101915380279	2.18551724161097	4.14426893824723	0
78323	6_119018556_119018563strand:-	10.1428008383737	0.41624117265773	0.750693753528845	0.55447533791386	0.579253579219517	0.999960868326923	6.43877394225349	10.9275862080548	10.3606723456181	12.8441708575684
78324	11_27524945_27524952strand:-	4.75383192640775	0.667311689170481	1.20353823130243	0.55445823972566	0.579265277764131	0.999960868326923	6.43877394225349	1.09275862080548	4.14426893824723	7.33952620432482
78325	12_102660950_102660957strand:+	29.1726526908609	0.242857349727712	0.438016365753494	0.554448118188321	0.579272202951072	0.999960868326923	30.9061149228167	22.9479310369152	27.9738153331688	34.8627494705429
78326	2_32318010_32318017strand:-	29.1726526908609	0.242857349727712	0.438016365753494	0.554448118188321	0.579272202951072	0.999960868326923	30.9061149228167	22.9479310369152	27.9738153331688	34.8627494705429
78327	13_49476246_49476253strand:-	11.0210134489264	-0.40519530881324	0.73082447604185	-0.554435876323929	0.579280578924224	0.999960868326923	7.72652873070418	17.4841379328878	7.25247064193265	11.620916490181
78328	15_92308239_92308246strand:-	10.2277824758921	0.422181202149789	0.761517003352278	0.554394977776337	0.579308562421843	0.999960868326923	9.01428351915488	8.74206896644388	7.25247064193265	15.9023067760371
78329	19_47491797_47491804strand:+	10.2277824758921	0.422181202149789	0.761517003352278	0.554394977776337	0.579308562421843	0.999960868326923	9.01428351915488	8.74206896644388	7.25247064193265	15.9023067760371
78330	19_6858449_6858456strand:-	18.1444773658584	0.308909066005182	0.557207340196912	0.554388005542095	0.579313333009085	0.999960868326923	18.0285670383098	14.2058620704713	23.8295463949216	16.5139339597308
78331	3_81150520_81150527strand:-	17.8871723993217	-0.307117513284604	0.553995842564394	-0.554367902587475	0.579327088086048	0.999960868326923	15.4530574614084	24.0406896577207	15.5410085184271	16.5139339597308
78332	6_114035996_114036003strand:+	18.9411496191788	-0.311820504552764	0.562481865137964	-0.554365436255055	0.579328775639203	0.999960868326923	28.3306053459153	14.2058620704713	12.4328068147417	20.795324245587
78333	8_64666828_64666835strand:-	19.018434158706	0.300786269269042	0.542578574389458	0.554364443173056	0.579329455142199	0.999960868326923	18.0285670383098	16.3913793120823	16.5770757529889	25.0767145314431
78334	10_59828866_59828873strand:+	5.46135623551446	-0.57755269498703	1.04183264792672	-0.554362253991924	0.579330953061252	0.999960868326923	6.43877394225349	6.55655172483291	5.18033617280904	3.66976310216241
78335	11_66060358_66060365strand:-	5.46135623551446	-0.57755269498703	1.04183264792672	-0.554362253991924	0.579330953061252	0.999960868326923	6.43877394225349	6.55655172483291	5.18033617280904	3.66976310216241
78336	11_78223348_78223355strand:+	5.46135623551446	-0.57755269498703	1.04183264792672	-0.554362253991924	0.579330953061252	0.999960868326923	6.43877394225349	6.55655172483291	5.18033617280904	3.66976310216241
78337	12_12964824_12964831strand:-	5.46135623551446	-0.57755269498703	1.04183264792672	-0.554362253991924	0.579330953061252	0.999960868326923	6.43877394225349	6.55655172483291	5.18033617280904	3.66976310216241
78338	12_77396961_77396968strand:+	5.46135623551446	-0.57755269498703	1.04183264792672	-0.554362253991924	0.579330953061252	0.999960868326923	6.43877394225349	6.55655172483291	5.18033617280904	3.66976310216241
78339	13_28915901_28915908strand:+	5.46135623551446	-0.57755269498703	1.04183264792672	-0.554362253991924	0.579330953061252	0.999960868326923	6.43877394225349	6.55655172483291	5.18033617280904	3.66976310216241
78340	14_76368324_76368331strand:-	5.46135623551446	-0.57755269498703	1.04183264792672	-0.554362253991924	0.579330953061252	0.999960868326923	6.43877394225349	6.55655172483291	5.18033617280904	3.66976310216241
78341	15_4506861_4506868strand:+	5.46135623551446	-0.57755269498703	1.04183264792672	-0.554362253991924	0.579330953061252	0.999960868326923	6.43877394225349	6.55655172483291	5.18033617280904	3.66976310216241
78342	16_63573000_63573007strand:-	5.46135623551446	-0.57755269498703	1.04183264792672	-0.554362253991924	0.579330953061252	0.999960868326923	6.43877394225349	6.55655172483291	5.18033617280904	3.66976310216241
78343	17_83693996_83694003strand:+	5.46135623551446	-0.57755269498703	1.04183264792672	-0.554362253991924	0.579330953061252	0.999960868326923	6.43877394225349	6.55655172483291	5.18033617280904	3.66976310216241
78344	1_17149791_17149798strand:+	5.46135623551446	-0.57755269498703	1.04183264792672	-0.554362253991924	0.579330953061252	0.999960868326923	6.43877394225349	6.55655172483291	5.18033617280904	3.66976310216241
78345	2_106051908_106051915strand:-	5.46135623551446	-0.57755269498703	1.04183264792672	-0.554362253991924	0.579330953061252	0.999960868326923	6.43877394225349	6.55655172483291	5.18033617280904	3.66976310216241
78346	2_46150188_46150195strand:+	5.46135623551446	-0.57755269498703	1.04183264792672	-0.554362253991924	0.579330953061252	0.999960868326923	6.43877394225349	6.55655172483291	5.18033617280904	3.66976310216241
78347	2_49484151_49484158strand:+	5.46135623551446	-0.57755269498703	1.04183264792672	-0.554362253991924	0.579330953061252	0.999960868326923	6.43877394225349	6.55655172483291	5.18033617280904	3.66976310216241
78348	3_103105158_103105165strand:+	5.46135623551446	-0.57755269498703	1.04183264792672	-0.554362253991924	0.579330953061252	0.999960868326923	6.43877394225349	6.55655172483291	5.18033617280904	3.66976310216241
78349	3_154513630_154513637strand:-	5.46135623551446	-0.57755269498703	1.04183264792672	-0.554362253991924	0.579330953061252	0.999960868326923	6.43877394225349	6.55655172483291	5.18033617280904	3.66976310216241
78350	3_32114178_32114185strand:+	5.46135623551446	-0.57755269498703	1.04183264792672	-0.554362253991924	0.579330953061252	0.999960868326923	6.43877394225349	6.55655172483291	5.18033617280904	3.66976310216241
78351	3_68617057_68617064strand:+	5.46135623551446	-0.57755269498703	1.04183264792672	-0.554362253991924	0.579330953061252	0.999960868326923	6.43877394225349	6.55655172483291	5.18033617280904	3.66976310216241
78352	4_39268573_39268580strand:-	5.46135623551446	-0.57755269498703	1.04183264792672	-0.554362253991924	0.579330953061252	0.999960868326923	6.43877394225349	6.55655172483291	5.18033617280904	3.66976310216241
78353	5_44953159_44953166strand:-	5.46135623551446	-0.57755269498703	1.04183264792672	-0.554362253991924	0.579330953061252	0.999960868326923	6.43877394225349	6.55655172483291	5.18033617280904	3.66976310216241
78354	7_83807096_83807103strand:-	5.46135623551446	-0.57755269498703	1.04183264792672	-0.554362253991924	0.579330953061252	0.999960868326923	6.43877394225349	6.55655172483291	5.18033617280904	3.66976310216241
78355	8_79837413_79837420strand:+	5.46135623551446	-0.57755269498703	1.04183264792672	-0.554362253991924	0.579330953061252	0.999960868326923	6.43877394225349	6.55655172483291	5.18033617280904	3.66976310216241
78356	9_97799787_97799794strand:-	5.46135623551446	-0.57755269498703	1.04183264792672	-0.554362253991924	0.579330953061252	0.999960868326923	6.43877394225349	6.55655172483291	5.18033617280904	3.66976310216241
78357	9_99547904_99547911strand:+	5.46135623551446	-0.57755269498703	1.04183264792672	-0.554362253991924	0.579330953061252	0.999960868326923	6.43877394225349	6.55655172483291	5.18033617280904	3.66976310216241
78358	X_136169540_136169547strand:+	5.46135623551446	-0.57755269498703	1.04183264792672	-0.554362253991924	0.579330953061252	0.999960868326923	6.43877394225349	6.55655172483291	5.18033617280904	3.66976310216241
78359	19_28901591_28901598strand:+	12.6031086935957	0.380195166003513	0.685869799501052	0.554325567739085	0.579356055428753	0.999960868326923	9.01428351915488	13.1131034496658	9.32460511105626	18.9604426945058
78360	15_12992572_12992579strand:+	8.3048682760646	-0.456587661605712	0.823770693515108	-0.554265483343925	0.579397168949623	0.999960868326923	11.5897930960563	7.64931034563839	7.25247064193265	6.72789902063109
78361	17_31544461_31544468strand:-	8.3048682760646	-0.456587661605712	0.823770693515108	-0.554265483343925	0.579397168949623	0.999960868326923	11.5897930960563	7.64931034563839	7.25247064193265	6.72789902063109
78362	1_136649419_136649426strand:-	8.3048682760646	-0.456587661605712	0.823770693515108	-0.554265483343925	0.579397168949623	0.999960868326923	11.5897930960563	7.64931034563839	7.25247064193265	6.72789902063109
78363	9_48891881_48891888strand:-	8.3048682760646	-0.456587661605712	0.823770693515108	-0.554265483343925	0.579397168949623	0.999960868326923	11.5897930960563	7.64931034563839	7.25247064193265	6.72789902063109
78364	12_114381214_114381221strand:-	3.36197482579202	-0.864121995680243	1.55906168723003	-0.554257732556766	0.579402472625222	0.999960868326923	0	8.74206896644388	1.03606723456181	3.66976310216241
78365	15_16803172_16803179strand:+	3.36197482579202	-0.864121995680243	1.55906168723003	-0.554257732556766	0.579402472625222	0.999960868326923	0	8.74206896644388	1.03606723456181	3.66976310216241
78366	5_78110743_78110750strand:+	3.36197482579202	-0.864121995680243	1.55906168723003	-0.554257732556766	0.579402472625222	0.999960868326923	0	8.74206896644388	1.03606723456181	3.66976310216241
78367	6_77186092_77186099strand:+	9.837283104975	0.432569717031239	0.780483577761878	0.554232951667836	0.579419429739143	0.999960868326923	7.72652873070418	8.74206896644388	15.5410085184271	7.33952620432482
78368	17_70993699_70993706strand:-	19.1064443816337	-0.297216697944216	0.536326126862336	-0.554171581539427	0.579461425210174	0.999960868326923	16.7408122498591	25.1334482785261	18.6492102221125	15.9023067760371
78369	8_13468955_13468962strand:+	15.6822172519315	0.342290275960386	0.61767929767678	0.554155331492913	0.579472545327617	0.999960868326923	14.1653026729577	13.1131034496658	23.8295463949216	11.620916490181
78370	10_65627823_65627830strand:+	4.46524219234971	0.677260887790127	1.22216168171097	0.554149993347848	0.579476198311323	0.999960868326923	1.2877547884507	5.46379310402742	6.21640340737084	4.89301746954988
78371	14_37081788_37081795strand:+	4.46524219234971	0.677260887790127	1.22216168171097	0.554149993347848	0.579476198311323	0.999960868326923	1.2877547884507	5.46379310402742	6.21640340737084	4.89301746954988
78372	14_47402394_47402401strand:+	4.46524219234971	0.677260887790127	1.22216168171097	0.554149993347848	0.579476198311323	0.999960868326923	1.2877547884507	5.46379310402742	6.21640340737084	4.89301746954988
78373	15_30314035_30314042strand:-	4.46524219234971	0.677260887790127	1.22216168171097	0.554149993347848	0.579476198311323	0.999960868326923	1.2877547884507	5.46379310402742	6.21640340737084	4.89301746954988
78374	18_34564924_34564931strand:+	4.46524219234971	0.677260887790127	1.22216168171097	0.554149993347848	0.579476198311323	0.999960868326923	1.2877547884507	5.46379310402742	6.21640340737084	4.89301746954988
78375	1_89361288_89361295strand:+	4.46524219234971	0.677260887790127	1.22216168171097	0.554149993347848	0.579476198311323	0.999960868326923	1.2877547884507	5.46379310402742	6.21640340737084	4.89301746954988
78376	2_154996047_154996054strand:-	4.46524219234971	0.677260887790127	1.22216168171097	0.554149993347848	0.579476198311323	0.999960868326923	1.2877547884507	5.46379310402742	6.21640340737084	4.89301746954988
78377	3_125069623_125069630strand:-	4.46524219234971	0.677260887790127	1.22216168171097	0.554149993347848	0.579476198311323	0.999960868326923	1.2877547884507	5.46379310402742	6.21640340737084	4.89301746954988
78378	3_53549740_53549747strand:+	4.46524219234971	0.677260887790127	1.22216168171097	0.554149993347848	0.579476198311323	0.999960868326923	1.2877547884507	5.46379310402742	6.21640340737084	4.89301746954988
78379	6_129515375_129515382strand:-	4.46524219234971	0.677260887790127	1.22216168171097	0.554149993347848	0.579476198311323	0.999960868326923	1.2877547884507	5.46379310402742	6.21640340737084	4.89301746954988
78380	6_36289392_36289399strand:+	4.46524219234971	0.677260887790127	1.22216168171097	0.554149993347848	0.579476198311323	0.999960868326923	1.2877547884507	5.46379310402742	6.21640340737084	4.89301746954988
78381	6_59570050_59570057strand:+	4.46524219234971	0.677260887790127	1.22216168171097	0.554149993347848	0.579476198311323	0.999960868326923	1.2877547884507	5.46379310402742	6.21640340737084	4.89301746954988
78382	8_112635412_112635419strand:+	4.46524219234971	0.677260887790127	1.22216168171097	0.554149993347848	0.579476198311323	0.999960868326923	1.2877547884507	5.46379310402742	6.21640340737084	4.89301746954988
78383	X_168562173_168562180strand:-	4.46524219234971	0.677260887790127	1.22216168171097	0.554149993347848	0.579476198311323	0.999960868326923	1.2877547884507	5.46379310402742	6.21640340737084	4.89301746954988
78384	14_60926352_60926359strand:-	5.83864820288087	1.03561293280468	1.86888074251928	0.554135375919522	0.579486201322123	0.999960868326923	7.72652873070418	0	8.28853787649446	7.33952620432482
78385	7_29253878_29253885strand:+	10.9171515533624	-0.401840812184398	0.725226625403861	-0.554089988023568	0.579517261721494	0.999960868326923	10.3020383076056	14.2058620704713	12.4328068147417	6.72789902063109
78386	18_75496114_75496121strand:+	21.6098849192534	0.277434263493845	0.500712664150371	0.5540787828177	0.579524929925074	0.999960868326923	20.6040766152112	18.5768965536932	22.7934791603598	24.4650873477494
78387	4_100621069_100621076strand:-	10.153844806041	-0.424360594199005	0.765888658704597	-0.554076091055789	0.579526772020439	0.999960868326923	15.4530574614084	7.64931034563839	11.3967395801799	6.11627183693735
78388	7_84513330_84513337strand:-	10.153844806041	-0.424360594199005	0.765888658704597	-0.554076091055789	0.579526772020439	0.999960868326923	15.4530574614084	7.64931034563839	11.3967395801799	6.11627183693735
78389	12_117387445_117387452strand:-	9.85273862567876	-0.417928491844228	0.754280546973549	-0.55407565993994	0.57952706705292	0.999960868326923	10.3020383076056	12.0203448288603	10.3606723456181	6.72789902063109
78390	15_81753720_81753727strand:+	9.85273862567876	-0.417928491844228	0.754280546973549	-0.55407565993994	0.57952706705292	0.999960868326923	10.3020383076056	12.0203448288603	10.3606723456181	6.72789902063109
78391	9_67660722_67660729strand:-	9.85273862567876	-0.417928491844228	0.754280546973549	-0.55407565993994	0.57952706705292	0.999960868326923	10.3020383076056	12.0203448288603	10.3606723456181	6.72789902063109
78392	13_58287890_58287897strand:+	5.91183842050423	0.574029449588008	1.03601449431154	0.554074728432701	0.579527704526573	0.999960868326923	6.43877394225349	3.27827586241645	4.14426893824723	9.78603493909976
78393	1_102413337_102413344strand:-	5.91183842050423	0.574029449588008	1.03601449431154	0.554074728432701	0.579527704526573	0.999960868326923	6.43877394225349	3.27827586241645	4.14426893824723	9.78603493909976
78394	4_138576818_138576825strand:+	5.91183842050423	0.574029449588008	1.03601449431154	0.554074728432701	0.579527704526573	0.999960868326923	6.43877394225349	3.27827586241645	4.14426893824723	9.78603493909976
78395	7_83556719_83556726strand:+	5.91183842050423	0.574029449588008	1.03601449431154	0.554074728432701	0.579527704526573	0.999960868326923	6.43877394225349	3.27827586241645	4.14426893824723	9.78603493909976
78396	4_87224417_87224424strand:-	19.4848351015231	0.302023994665368	0.545124376930552	0.554046025910607	0.579547347156357	0.999960868326923	11.5897930960563	22.9479310369152	23.8295463949216	19.5720698781995
78397	11_107278203_107278210strand:-	11.9011228763369	-0.377043623968215	0.680528475979333	-0.554045329882222	0.579547823488687	0.999960868326923	12.877547884507	14.2058620704713	8.28853787649446	12.2325436738747
78398	12_112408595_112408602strand:-	4.92914977167264	-0.611869423537964	1.10447598246809	-0.553990700794293	0.579585209894352	0.999960868326923	6.43877394225349	5.46379310402742	4.14426893824723	3.66976310216241
78399	12_43924841_43924848strand:+	4.92914977167264	-0.611869423537964	1.10447598246809	-0.553990700794293	0.579585209894352	0.999960868326923	6.43877394225349	5.46379310402742	4.14426893824723	3.66976310216241
78400	13_112446239_112446246strand:-	4.92914977167264	-0.611869423537964	1.10447598246809	-0.553990700794293	0.579585209894352	0.999960868326923	6.43877394225349	5.46379310402742	4.14426893824723	3.66976310216241
78401	13_3471147_3471154strand:+	4.92914977167264	-0.611869423537964	1.10447598246809	-0.553990700794293	0.579585209894352	0.999960868326923	6.43877394225349	5.46379310402742	4.14426893824723	3.66976310216241
78402	13_80843991_80843998strand:-	4.92914977167264	-0.611869423537964	1.10447598246809	-0.553990700794293	0.579585209894352	0.999960868326923	6.43877394225349	5.46379310402742	4.14426893824723	3.66976310216241
78403	14_68269709_68269716strand:-	4.92914977167264	-0.611869423537964	1.10447598246809	-0.553990700794293	0.579585209894352	0.999960868326923	6.43877394225349	5.46379310402742	4.14426893824723	3.66976310216241
78404	15_52355696_52355703strand:-	4.92914977167264	-0.611869423537964	1.10447598246809	-0.553990700794293	0.579585209894352	0.999960868326923	6.43877394225349	5.46379310402742	4.14426893824723	3.66976310216241
78405	16_47942230_47942237strand:+	4.92914977167264	-0.611869423537964	1.10447598246809	-0.553990700794293	0.579585209894352	0.999960868326923	6.43877394225349	5.46379310402742	4.14426893824723	3.66976310216241
78406	16_62464209_62464216strand:-	4.92914977167264	-0.611869423537964	1.10447598246809	-0.553990700794293	0.579585209894352	0.999960868326923	6.43877394225349	5.46379310402742	4.14426893824723	3.66976310216241
78407	16_92933109_92933116strand:-	4.92914977167264	-0.611869423537964	1.10447598246809	-0.553990700794293	0.579585209894352	0.999960868326923	6.43877394225349	5.46379310402742	4.14426893824723	3.66976310216241
78408	1_14547617_14547624strand:-	4.92914977167264	-0.611869423537964	1.10447598246809	-0.553990700794293	0.579585209894352	0.999960868326923	6.43877394225349	5.46379310402742	4.14426893824723	3.66976310216241
78409	1_163318239_163318246strand:+	4.92914977167264	-0.611869423537964	1.10447598246809	-0.553990700794293	0.579585209894352	0.999960868326923	6.43877394225349	5.46379310402742	4.14426893824723	3.66976310216241
78410	1_185974900_185974907strand:-	4.92914977167264	-0.611869423537964	1.10447598246809	-0.553990700794293	0.579585209894352	0.999960868326923	6.43877394225349	5.46379310402742	4.14426893824723	3.66976310216241
78411	1_56283983_56283990strand:+	4.92914977167264	-0.611869423537964	1.10447598246809	-0.553990700794293	0.579585209894352	0.999960868326923	6.43877394225349	5.46379310402742	4.14426893824723	3.66976310216241
78412	1_76691332_76691339strand:-	4.92914977167264	-0.611869423537964	1.10447598246809	-0.553990700794293	0.579585209894352	0.999960868326923	6.43877394225349	5.46379310402742	4.14426893824723	3.66976310216241
78413	1_96765311_96765318strand:+	4.92914977167264	-0.611869423537964	1.10447598246809	-0.553990700794293	0.579585209894352	0.999960868326923	6.43877394225349	5.46379310402742	4.14426893824723	3.66976310216241
78414	2_126110233_126110240strand:-	4.92914977167264	-0.611869423537964	1.10447598246809	-0.553990700794293	0.579585209894352	0.999960868326923	6.43877394225349	5.46379310402742	4.14426893824723	3.66976310216241
78415	2_147925424_147925431strand:-	4.92914977167264	-0.611869423537964	1.10447598246809	-0.553990700794293	0.579585209894352	0.999960868326923	6.43877394225349	5.46379310402742	4.14426893824723	3.66976310216241
78416	2_181481695_181481702strand:-	4.92914977167264	-0.611869423537964	1.10447598246809	-0.553990700794293	0.579585209894352	0.999960868326923	6.43877394225349	5.46379310402742	4.14426893824723	3.66976310216241
78417	3_121042532_121042539strand:-	4.92914977167264	-0.611869423537964	1.10447598246809	-0.553990700794293	0.579585209894352	0.999960868326923	6.43877394225349	5.46379310402742	4.14426893824723	3.66976310216241
78418	3_37263481_37263488strand:-	4.92914977167264	-0.611869423537964	1.10447598246809	-0.553990700794293	0.579585209894352	0.999960868326923	6.43877394225349	5.46379310402742	4.14426893824723	3.66976310216241
78419	4_63995772_63995779strand:-	4.92914977167264	-0.611869423537964	1.10447598246809	-0.553990700794293	0.579585209894352	0.999960868326923	6.43877394225349	5.46379310402742	4.14426893824723	3.66976310216241
78420	5_28300870_28300877strand:-	4.92914977167264	-0.611869423537964	1.10447598246809	-0.553990700794293	0.579585209894352	0.999960868326923	6.43877394225349	5.46379310402742	4.14426893824723	3.66976310216241
78421	7_121420579_121420586strand:+	4.92914977167264	-0.611869423537964	1.10447598246809	-0.553990700794293	0.579585209894352	0.999960868326923	6.43877394225349	5.46379310402742	4.14426893824723	3.66976310216241
78422	7_136078725_136078732strand:-	4.92914977167264	-0.611869423537964	1.10447598246809	-0.553990700794293	0.579585209894352	0.999960868326923	6.43877394225349	5.46379310402742	4.14426893824723	3.66976310216241
78423	7_88752656_88752663strand:+	4.92914977167264	-0.611869423537964	1.10447598246809	-0.553990700794293	0.579585209894352	0.999960868326923	6.43877394225349	5.46379310402742	4.14426893824723	3.66976310216241
78424	8_43143570_43143577strand:+	4.92914977167264	-0.611869423537964	1.10447598246809	-0.553990700794293	0.579585209894352	0.999960868326923	6.43877394225349	5.46379310402742	4.14426893824723	3.66976310216241
78425	8_63880686_63880693strand:+	4.92914977167264	-0.611869423537964	1.10447598246809	-0.553990700794293	0.579585209894352	0.999960868326923	6.43877394225349	5.46379310402742	4.14426893824723	3.66976310216241
78426	8_67530314_67530321strand:-	4.92914977167264	-0.611869423537964	1.10447598246809	-0.553990700794293	0.579585209894352	0.999960868326923	6.43877394225349	5.46379310402742	4.14426893824723	3.66976310216241
78427	9_46419912_46419919strand:-	4.92914977167264	-0.611869423537964	1.10447598246809	-0.553990700794293	0.579585209894352	0.999960868326923	6.43877394225349	5.46379310402742	4.14426893824723	3.66976310216241
78428	1_182139527_182139534strand:-	13.0842907428144	-0.395119995954493	0.713234092521173	-0.553983608043476	0.579590064029816	0.999960868326923	24.4673409805632	5.46379310402742	11.3967395801799	11.0092893064872
78429	13_48469692_48469699strand:-	7.82141085413408	-0.480335162090167	0.867060827747127	-0.55398092811806	0.579591898121629	0.999960868326923	12.877547884507	5.46379310402742	6.21640340737084	6.72789902063109
78430	19_60306733_60306740strand:-	7.82141085413408	-0.480335162090167	0.867060827747127	-0.55398092811806	0.579591898121629	0.999960868326923	12.877547884507	5.46379310402742	6.21640340737084	6.72789902063109
78431	2_12294967_12294974strand:-	7.82141085413408	-0.480335162090167	0.867060827747127	-0.55398092811806	0.579591898121629	0.999960868326923	12.877547884507	5.46379310402742	6.21640340737084	6.72789902063109
78432	15_27510678_27510685strand:-	15.1136662556542	-0.335710384245421	0.606000717882861	-0.553976875503162	0.579594671662127	0.999960868326923	20.6040766152112	13.1131034496658	14.5049412838653	12.2325436738747
78433	11_100689324_100689331strand:+	14.878477533145	0.338444062382537	0.610969877199489	0.553945579009341	0.579616090658291	0.999960868326923	14.1653026729577	12.0203448288603	18.6492102221125	14.6790524086496
78434	6_84582505_84582512strand:+	14.878477533145	0.338444062382537	0.610969877199489	0.553945579009341	0.579616090658291	0.999960868326923	14.1653026729577	12.0203448288603	18.6492102221125	14.6790524086496
78435	10_113000011_113000018strand:-	2.24049678575082	-1.04193867464491	1.88107972740249	-0.553904579091754	0.579644151139038	0.999960868326923	2.57550957690139	3.27827586241645	3.10820170368542	0
78436	10_35440413_35440420strand:-	2.24049678575082	-1.04193867464491	1.88107972740249	-0.553904579091754	0.579644151139038	0.999960868326923	2.57550957690139	3.27827586241645	3.10820170368542	0
78437	12_65518214_65518221strand:-	2.24049678575082	-1.04193867464491	1.88107972740249	-0.553904579091754	0.579644151139038	0.999960868326923	2.57550957690139	3.27827586241645	3.10820170368542	0
78438	12_6800992_6800999strand:-	2.24049678575082	-1.04193867464491	1.88107972740249	-0.553904579091754	0.579644151139038	0.999960868326923	2.57550957690139	3.27827586241645	3.10820170368542	0
78439	13_19258986_19258993strand:+	2.24049678575082	-1.04193867464491	1.88107972740249	-0.553904579091754	0.579644151139038	0.999960868326923	2.57550957690139	3.27827586241645	3.10820170368542	0
78440	17_23270633_23270640strand:+	2.24049678575082	-1.04193867464491	1.88107972740249	-0.553904579091754	0.579644151139038	0.999960868326923	2.57550957690139	3.27827586241645	3.10820170368542	0
78441	18_9250814_9250821strand:-	2.24049678575082	-1.04193867464491	1.88107972740249	-0.553904579091754	0.579644151139038	0.999960868326923	2.57550957690139	3.27827586241645	3.10820170368542	0
78442	2_133358976_133358983strand:+	2.24049678575082	-1.04193867464491	1.88107972740249	-0.553904579091754	0.579644151139038	0.999960868326923	2.57550957690139	3.27827586241645	3.10820170368542	0
78443	3_151055060_151055067strand:+	2.24049678575082	-1.04193867464491	1.88107972740249	-0.553904579091754	0.579644151139038	0.999960868326923	2.57550957690139	3.27827586241645	3.10820170368542	0
78444	4_149961859_149961866strand:+	2.24049678575082	-1.04193867464491	1.88107972740249	-0.553904579091754	0.579644151139038	0.999960868326923	2.57550957690139	3.27827586241645	3.10820170368542	0
78445	5_93693324_93693331strand:+	2.24049678575082	-1.04193867464491	1.88107972740249	-0.553904579091754	0.579644151139038	0.999960868326923	2.57550957690139	3.27827586241645	3.10820170368542	0
78446	5_94642979_94642986strand:-	2.24049678575082	-1.04193867464491	1.88107972740249	-0.553904579091754	0.579644151139038	0.999960868326923	2.57550957690139	3.27827586241645	3.10820170368542	0
78447	6_136676985_136676992strand:-	2.24049678575082	-1.04193867464491	1.88107972740249	-0.553904579091754	0.579644151139038	0.999960868326923	2.57550957690139	3.27827586241645	3.10820170368542	0
78448	7_20296477_20296484strand:+	2.24049678575082	-1.04193867464491	1.88107972740249	-0.553904579091754	0.579644151139038	0.999960868326923	2.57550957690139	3.27827586241645	3.10820170368542	0
78449	9_31594856_31594863strand:+	2.24049678575082	-1.04193867464491	1.88107972740249	-0.553904579091754	0.579644151139038	0.999960868326923	2.57550957690139	3.27827586241645	3.10820170368542	0
78450	11_20528244_20528251strand:+	6.65736366230311	1.01333256183133	1.82946428283276	0.553895788696282	0.579650167398065	0.999960868326923	0	8.74206896644388	9.32460511105626	8.56278057171229
78451	2_10095277_10095284strand:+	6.7537629936027	0.53691805882971	0.969476420288724	0.553822710478928	0.579700184198174	0.999960868326923	9.01428351915488	2.18551724161097	7.25247064193265	8.56278057171229
78452	13_54315097_54315104strand:-	20.8997387668798	0.294505322443739	0.531769019987441	0.553821887650948	0.579700747376455	0.999960868326923	20.6040766152112	17.4841379328878	15.5410085184271	29.969732000993
78453	13_11961182_11961189strand:-	9.64913052913914	-0.425136787963316	0.767725840555786	-0.553761206807294	0.579742280620425	0.999960868326923	7.72652873070418	14.2058620704713	9.32460511105626	7.33952620432482
78454	10_123977469_123977476strand:+	1.25189591895746	1.56418294360008	2.82535902794397	0.55362271772531	0.579837075248743	0.999960868326923	1.2877547884507	0	3.10820170368542	0.611627183693735
78455	10_66138102_66138109strand:-	1.25189591895746	1.56418294360008	2.82535902794397	0.55362271772531	0.579837075248743	0.999960868326923	1.2877547884507	0	3.10820170368542	0.611627183693735
78456	11_37533484_37533491strand:-	1.25189591895746	1.56418294360008	2.82535902794397	0.55362271772531	0.579837075248743	0.999960868326923	1.2877547884507	0	3.10820170368542	0.611627183693735
78457	12_18569144_18569151strand:-	1.25189591895746	1.56418294360008	2.82535902794397	0.55362271772531	0.579837075248743	0.999960868326923	1.2877547884507	0	3.10820170368542	0.611627183693735
78458	12_18608577_18608584strand:-	1.25189591895746	1.56418294360008	2.82535902794397	0.55362271772531	0.579837075248743	0.999960868326923	1.2877547884507	0	3.10820170368542	0.611627183693735
78459	14_8960304_8960311strand:+	1.25189591895746	1.56418294360008	2.82535902794397	0.55362271772531	0.579837075248743	0.999960868326923	1.2877547884507	0	3.10820170368542	0.611627183693735
78460	1_124938933_124938940strand:-	1.25189591895746	1.56418294360008	2.82535902794397	0.55362271772531	0.579837075248743	0.999960868326923	1.2877547884507	0	3.10820170368542	0.611627183693735
78461	1_45698450_45698457strand:+	1.25189591895746	1.56418294360008	2.82535902794397	0.55362271772531	0.579837075248743	0.999960868326923	1.2877547884507	0	3.10820170368542	0.611627183693735
78462	1_86731091_86731098strand:+	1.25189591895746	1.56418294360008	2.82535902794397	0.55362271772531	0.579837075248743	0.999960868326923	1.2877547884507	0	3.10820170368542	0.611627183693735
78463	2_174398296_174398303strand:-	1.25189591895746	1.56418294360008	2.82535902794397	0.55362271772531	0.579837075248743	0.999960868326923	1.2877547884507	0	3.10820170368542	0.611627183693735
78464	3_7310708_7310715strand:-	1.25189591895746	1.56418294360008	2.82535902794397	0.55362271772531	0.579837075248743	0.999960868326923	1.2877547884507	0	3.10820170368542	0.611627183693735
78465	4_129029269_129029276strand:-	1.25189591895746	1.56418294360008	2.82535902794397	0.55362271772531	0.579837075248743	0.999960868326923	1.2877547884507	0	3.10820170368542	0.611627183693735
78466	6_112599779_112599786strand:-	1.25189591895746	1.56418294360008	2.82535902794397	0.55362271772531	0.579837075248743	0.999960868326923	1.2877547884507	0	3.10820170368542	0.611627183693735
78467	6_127603142_127603149strand:+	1.25189591895746	1.56418294360008	2.82535902794397	0.55362271772531	0.579837075248743	0.999960868326923	1.2877547884507	0	3.10820170368542	0.611627183693735
78468	7_8057812_8057819strand:-	1.25189591895746	1.56418294360008	2.82535902794397	0.55362271772531	0.579837075248743	0.999960868326923	1.2877547884507	0	3.10820170368542	0.611627183693735
78469	8_21433492_21433499strand:-	1.25189591895746	1.56418294360008	2.82535902794397	0.55362271772531	0.579837075248743	0.999960868326923	1.2877547884507	0	3.10820170368542	0.611627183693735
78470	13_59630589_59630596strand:-	5.86632431144067	-0.593124538332928	1.07139546342718	-0.553600009127946	0.579852619788994	0.999960868326923	9.01428351915488	5.46379310402742	1.03606723456181	7.95115338801855
78471	11_77777627_77777634strand:-	10.335844747314	0.411831709580749	0.743927812524674	0.553590956874044	0.579858816312716	0.999960868326923	10.3020383076056	7.64931034563839	9.32460511105626	14.0674252249559
78472	4_118250311_118250318strand:-	10.335844747314	0.411831709580749	0.743927812524674	0.553590956874044	0.579858816312716	0.999960868326923	10.3020383076056	7.64931034563839	9.32460511105626	14.0674252249559
78473	11_60749193_60749200strand:+	6.96242980192221	-0.536021432197835	0.9682716536342	-0.553585794013482	0.57986235045064	0.999960868326923	5.15101915380279	10.9275862080548	9.32460511105626	2.44650873477494
78474	13_65451771_65451778strand:+	6.96242980192221	-0.536021432197835	0.9682716536342	-0.553585794013482	0.57986235045064	0.999960868326923	5.15101915380279	10.9275862080548	9.32460511105626	2.44650873477494
78475	4_125046744_125046751strand:+	6.96242980192221	-0.536021432197835	0.9682716536342	-0.553585794013482	0.57986235045064	0.999960868326923	5.15101915380279	10.9275862080548	9.32460511105626	2.44650873477494
78476	1_84910932_84910939strand:-	10.1851860685436	0.437648904944369	0.790592876282371	0.553570514070831	0.579872810103718	0.999960868326923	12.877547884507	4.37103448322194	15.5410085184271	7.95115338801855
78477	11_70706380_70706387strand:-	9.50448436181487	0.432470240254281	0.781257617240152	0.553556510312197	0.579882396242074	0.999960868326923	6.43877394225349	9.83482758724936	8.28853787649446	13.4557980412622
78478	15_67664235_67664242strand:-	5.22151554336772	-0.652364682660017	1.17858111504393	-0.55351699966421	0.579909443276943	0.999960868326923	2.57550957690139	9.83482758724936	7.25247064193265	1.22325436738747
78479	15_67807944_67807951strand:-	5.22151554336772	-0.652364682660017	1.17858111504393	-0.55351699966421	0.579909443276943	0.999960868326923	2.57550957690139	9.83482758724936	7.25247064193265	1.22325436738747
78480	6_28299283_28299290strand:-	5.22151554336772	-0.652364682660017	1.17858111504393	-0.55351699966421	0.579909443276943	0.999960868326923	2.57550957690139	9.83482758724936	7.25247064193265	1.22325436738747
78481	10_6892642_6892649strand:+	5.99356269935628	-0.54930525961282	0.992440857508109	-0.553489163064139	0.57992849919135	0.999960868326923	6.43877394225349	7.64931034563839	6.21640340737084	3.66976310216241
78482	11_118409400_118409407strand:-	5.99356269935628	-0.54930525961282	0.992440857508109	-0.553489163064139	0.57992849919135	0.999960868326923	6.43877394225349	7.64931034563839	6.21640340737084	3.66976310216241
78483	11_35114054_35114061strand:+	5.99356269935628	-0.54930525961282	0.992440857508109	-0.553489163064139	0.57992849919135	0.999960868326923	6.43877394225349	7.64931034563839	6.21640340737084	3.66976310216241
78484	11_98640465_98640472strand:+	5.99356269935628	-0.54930525961282	0.992440857508109	-0.553489163064139	0.57992849919135	0.999960868326923	6.43877394225349	7.64931034563839	6.21640340737084	3.66976310216241
78485	13_64846715_64846722strand:-	5.99356269935628	-0.54930525961282	0.992440857508109	-0.553489163064139	0.57992849919135	0.999960868326923	6.43877394225349	7.64931034563839	6.21640340737084	3.66976310216241
78486	13_74824796_74824803strand:-	5.99356269935628	-0.54930525961282	0.992440857508109	-0.553489163064139	0.57992849919135	0.999960868326923	6.43877394225349	7.64931034563839	6.21640340737084	3.66976310216241
78487	14_67815331_67815338strand:+	5.99356269935628	-0.54930525961282	0.992440857508109	-0.553489163064139	0.57992849919135	0.999960868326923	6.43877394225349	7.64931034563839	6.21640340737084	3.66976310216241
78488	15_11806334_11806341strand:-	5.99356269935628	-0.54930525961282	0.992440857508109	-0.553489163064139	0.57992849919135	0.999960868326923	6.43877394225349	7.64931034563839	6.21640340737084	3.66976310216241
78489	17_37624231_37624238strand:-	5.99356269935628	-0.54930525961282	0.992440857508109	-0.553489163064139	0.57992849919135	0.999960868326923	6.43877394225349	7.64931034563839	6.21640340737084	3.66976310216241
78490	18_4912453_4912460strand:-	5.99356269935628	-0.54930525961282	0.992440857508109	-0.553489163064139	0.57992849919135	0.999960868326923	6.43877394225349	7.64931034563839	6.21640340737084	3.66976310216241
78491	19_5445089_5445096strand:+	5.99356269935628	-0.54930525961282	0.992440857508109	-0.553489163064139	0.57992849919135	0.999960868326923	6.43877394225349	7.64931034563839	6.21640340737084	3.66976310216241
78492	1_178822910_178822917strand:+	5.99356269935628	-0.54930525961282	0.992440857508109	-0.553489163064139	0.57992849919135	0.999960868326923	6.43877394225349	7.64931034563839	6.21640340737084	3.66976310216241
78493	1_42006794_42006801strand:+	5.99356269935628	-0.54930525961282	0.992440857508109	-0.553489163064139	0.57992849919135	0.999960868326923	6.43877394225349	7.64931034563839	6.21640340737084	3.66976310216241
78494	2_158914073_158914080strand:+	5.99356269935628	-0.54930525961282	0.992440857508109	-0.553489163064139	0.57992849919135	0.999960868326923	6.43877394225349	7.64931034563839	6.21640340737084	3.66976310216241
78495	3_145026081_145026088strand:+	5.99356269935628	-0.54930525961282	0.992440857508109	-0.553489163064139	0.57992849919135	0.999960868326923	6.43877394225349	7.64931034563839	6.21640340737084	3.66976310216241
78496	5_138963847_138963854strand:+	5.99356269935628	-0.54930525961282	0.992440857508109	-0.553489163064139	0.57992849919135	0.999960868326923	6.43877394225349	7.64931034563839	6.21640340737084	3.66976310216241
78497	8_112789287_112789294strand:+	5.99356269935628	-0.54930525961282	0.992440857508109	-0.553489163064139	0.57992849919135	0.999960868326923	6.43877394225349	7.64931034563839	6.21640340737084	3.66976310216241
78498	9_67927801_67927808strand:-	5.99356269935628	-0.54930525961282	0.992440857508109	-0.553489163064139	0.57992849919135	0.999960868326923	6.43877394225349	7.64931034563839	6.21640340737084	3.66976310216241
78499	9_90312164_90312171strand:-	5.99356269935628	-0.54930525961282	0.992440857508109	-0.553489163064139	0.57992849919135	0.999960868326923	6.43877394225349	7.64931034563839	6.21640340737084	3.66976310216241
78500	X_7974077_7974084strand:+	5.99356269935628	-0.54930525961282	0.992440857508109	-0.553489163064139	0.57992849919135	0.999960868326923	6.43877394225349	7.64931034563839	6.21640340737084	3.66976310216241
78501	10_122716681_122716688strand:+	24.0827092207795	0.26266601680194	0.474567368633087	0.553485203920586	0.579931209499518	0.999960868326923	23.1795861921125	20.7624137953042	24.8656136294834	27.5232232662181
78502	12_25532455_25532462strand:+	5.88617001249641	0.567675275980502	1.02564265998057	0.553482512117092	0.579933052228969	0.999960868326923	3.86326436535209	5.46379310402742	9.32460511105626	4.89301746954988
78503	13_33074571_33074578strand:+	5.88617001249641	0.567675275980502	1.02564265998057	0.553482512117092	0.579933052228969	0.999960868326923	3.86326436535209	5.46379310402742	9.32460511105626	4.89301746954988
78504	14_69517479_69517486strand:-	5.88617001249641	0.567675275980502	1.02564265998057	0.553482512117092	0.579933052228969	0.999960868326923	3.86326436535209	5.46379310402742	9.32460511105626	4.89301746954988
78505	17_32029607_32029614strand:-	5.88617001249641	0.567675275980502	1.02564265998057	0.553482512117092	0.579933052228969	0.999960868326923	3.86326436535209	5.46379310402742	9.32460511105626	4.89301746954988
78506	2_49473540_49473547strand:-	5.88617001249641	0.567675275980502	1.02564265998057	0.553482512117092	0.579933052228969	0.999960868326923	3.86326436535209	5.46379310402742	9.32460511105626	4.89301746954988
78507	2_71911636_71911643strand:+	5.88617001249641	0.567675275980502	1.02564265998057	0.553482512117092	0.579933052228969	0.999960868326923	3.86326436535209	5.46379310402742	9.32460511105626	4.89301746954988
78508	6_127001939_127001946strand:+	5.88617001249641	0.567675275980502	1.02564265998057	0.553482512117092	0.579933052228969	0.999960868326923	3.86326436535209	5.46379310402742	9.32460511105626	4.89301746954988
78509	6_149474259_149474266strand:+	5.88617001249641	0.567675275980502	1.02564265998057	0.553482512117092	0.579933052228969	0.999960868326923	3.86326436535209	5.46379310402742	9.32460511105626	4.89301746954988
78510	6_48470391_48470398strand:+	5.88617001249641	0.567675275980502	1.02564265998057	0.553482512117092	0.579933052228969	0.999960868326923	3.86326436535209	5.46379310402742	9.32460511105626	4.89301746954988
78511	9_48976905_48976912strand:+	5.88617001249641	0.567675275980502	1.02564265998057	0.553482512117092	0.579933052228969	0.999960868326923	3.86326436535209	5.46379310402742	9.32460511105626	4.89301746954988
78512	X_9795822_9795829strand:-	5.88617001249641	0.567675275980502	1.02564265998057	0.553482512117092	0.579933052228969	0.999960868326923	3.86326436535209	5.46379310402742	9.32460511105626	4.89301746954988
78513	14_100892824_100892831strand:+	4.10835357377277	-0.742994112122182	1.34248468710817	-0.55344699217587	0.57995736839249	0.999960868326923	1.2877547884507	8.74206896644388	5.18033617280904	1.22325436738747
78514	14_15221281_15221288strand:+	4.10835357377277	-0.742994112122182	1.34248468710817	-0.55344699217587	0.57995736839249	0.999960868326923	1.2877547884507	8.74206896644388	5.18033617280904	1.22325436738747
78515	14_36507542_36507549strand:-	4.10835357377277	-0.742994112122182	1.34248468710817	-0.55344699217587	0.57995736839249	0.999960868326923	1.2877547884507	8.74206896644388	5.18033617280904	1.22325436738747
78516	15_17028272_17028279strand:-	4.10835357377277	-0.742994112122182	1.34248468710817	-0.55344699217587	0.57995736839249	0.999960868326923	1.2877547884507	8.74206896644388	5.18033617280904	1.22325436738747
78517	5_70668212_70668219strand:+	4.10835357377277	-0.742994112122182	1.34248468710817	-0.55344699217587	0.57995736839249	0.999960868326923	1.2877547884507	8.74206896644388	5.18033617280904	1.22325436738747
78518	8_5279135_5279142strand:+	4.10835357377277	-0.742994112122182	1.34248468710817	-0.55344699217587	0.57995736839249	0.999960868326923	1.2877547884507	8.74206896644388	5.18033617280904	1.22325436738747
78519	X_147255954_147255961strand:-	4.10835357377277	-0.742994112122182	1.34248468710817	-0.55344699217587	0.57995736839249	0.999960868326923	1.2877547884507	8.74206896644388	5.18033617280904	1.22325436738747
78520	4_151214741_151214748strand:+	10.6836192311099	0.420116221705106	0.759131719014109	0.553416767054227	0.579978060216476	0.999960868326923	3.86326436535209	14.2058620704713	12.4328068147417	12.2325436738747
78521	1_75469360_75469367strand:-	13.6121683510256	-0.37053424295235	0.669543985205787	-0.553412846862428	0.579980743966969	0.999960868326923	9.01428351915488	21.8551724161097	8.28853787649446	15.2906795923434
78522	10_22886043_22886050strand:-	3.29434552583516	-0.772706570925597	1.39632789407111	-0.553384755977841	0.579999975065088	0.999960868326923	3.86326436535209	4.37103448322194	3.10820170368542	1.83488155108121
78523	11_15478357_15478364strand:+	3.29434552583516	-0.772706570925597	1.39632789407111	-0.553384755977841	0.579999975065088	0.999960868326923	3.86326436535209	4.37103448322194	3.10820170368542	1.83488155108121
78524	11_40272762_40272769strand:-	3.29434552583516	-0.772706570925597	1.39632789407111	-0.553384755977841	0.579999975065088	0.999960868326923	3.86326436535209	4.37103448322194	3.10820170368542	1.83488155108121
78525	11_60619335_60619342strand:-	3.29434552583516	-0.772706570925597	1.39632789407111	-0.553384755977841	0.579999975065088	0.999960868326923	3.86326436535209	4.37103448322194	3.10820170368542	1.83488155108121
78526	12_113828214_113828221strand:+	3.29434552583516	-0.772706570925597	1.39632789407111	-0.553384755977841	0.579999975065088	0.999960868326923	3.86326436535209	4.37103448322194	3.10820170368542	1.83488155108121
78527	12_41982973_41982980strand:-	3.29434552583516	-0.772706570925597	1.39632789407111	-0.553384755977841	0.579999975065088	0.999960868326923	3.86326436535209	4.37103448322194	3.10820170368542	1.83488155108121
78528	12_59498602_59498609strand:-	3.29434552583516	-0.772706570925597	1.39632789407111	-0.553384755977841	0.579999975065088	0.999960868326923	3.86326436535209	4.37103448322194	3.10820170368542	1.83488155108121
78529	12_75264551_75264558strand:+	3.29434552583516	-0.772706570925597	1.39632789407111	-0.553384755977841	0.579999975065088	0.999960868326923	3.86326436535209	4.37103448322194	3.10820170368542	1.83488155108121
78530	13_22536878_22536885strand:-	3.29434552583516	-0.772706570925597	1.39632789407111	-0.553384755977841	0.579999975065088	0.999960868326923	3.86326436535209	4.37103448322194	3.10820170368542	1.83488155108121
78531	14_8988322_8988329strand:-	3.29434552583516	-0.772706570925597	1.39632789407111	-0.553384755977841	0.579999975065088	0.999960868326923	3.86326436535209	4.37103448322194	3.10820170368542	1.83488155108121
78532	15_44962683_44962690strand:+	3.29434552583516	-0.772706570925597	1.39632789407111	-0.553384755977841	0.579999975065088	0.999960868326923	3.86326436535209	4.37103448322194	3.10820170368542	1.83488155108121
78533	16_15181992_15181999strand:+	3.29434552583516	-0.772706570925597	1.39632789407111	-0.553384755977841	0.579999975065088	0.999960868326923	3.86326436535209	4.37103448322194	3.10820170368542	1.83488155108121
78534	17_24626691_24626698strand:-	3.29434552583516	-0.772706570925597	1.39632789407111	-0.553384755977841	0.579999975065088	0.999960868326923	3.86326436535209	4.37103448322194	3.10820170368542	1.83488155108121
78535	17_68902813_68902820strand:-	3.29434552583516	-0.772706570925597	1.39632789407111	-0.553384755977841	0.579999975065088	0.999960868326923	3.86326436535209	4.37103448322194	3.10820170368542	1.83488155108121
78536	18_87644698_87644705strand:+	3.29434552583516	-0.772706570925597	1.39632789407111	-0.553384755977841	0.579999975065088	0.999960868326923	3.86326436535209	4.37103448322194	3.10820170368542	1.83488155108121
78537	19_8259370_8259377strand:-	3.29434552583516	-0.772706570925597	1.39632789407111	-0.553384755977841	0.579999975065088	0.999960868326923	3.86326436535209	4.37103448322194	3.10820170368542	1.83488155108121
78538	1_110340465_110340472strand:+	3.29434552583516	-0.772706570925597	1.39632789407111	-0.553384755977841	0.579999975065088	0.999960868326923	3.86326436535209	4.37103448322194	3.10820170368542	1.83488155108121
78539	1_117005300_117005307strand:+	3.29434552583516	-0.772706570925597	1.39632789407111	-0.553384755977841	0.579999975065088	0.999960868326923	3.86326436535209	4.37103448322194	3.10820170368542	1.83488155108121
78540	1_130363656_130363663strand:+	3.29434552583516	-0.772706570925597	1.39632789407111	-0.553384755977841	0.579999975065088	0.999960868326923	3.86326436535209	4.37103448322194	3.10820170368542	1.83488155108121
78541	1_15188723_15188730strand:+	3.29434552583516	-0.772706570925597	1.39632789407111	-0.553384755977841	0.579999975065088	0.999960868326923	3.86326436535209	4.37103448322194	3.10820170368542	1.83488155108121
78542	1_81453824_81453831strand:+	3.29434552583516	-0.772706570925597	1.39632789407111	-0.553384755977841	0.579999975065088	0.999960868326923	3.86326436535209	4.37103448322194	3.10820170368542	1.83488155108121
78543	2_62108285_62108292strand:+	3.29434552583516	-0.772706570925597	1.39632789407111	-0.553384755977841	0.579999975065088	0.999960868326923	3.86326436535209	4.37103448322194	3.10820170368542	1.83488155108121
78544	2_98706085_98706092strand:+	3.29434552583516	-0.772706570925597	1.39632789407111	-0.553384755977841	0.579999975065088	0.999960868326923	3.86326436535209	4.37103448322194	3.10820170368542	1.83488155108121
78545	3_112557318_112557325strand:-	3.29434552583516	-0.772706570925597	1.39632789407111	-0.553384755977841	0.579999975065088	0.999960868326923	3.86326436535209	4.37103448322194	3.10820170368542	1.83488155108121
78546	3_129513846_129513853strand:-	3.29434552583516	-0.772706570925597	1.39632789407111	-0.553384755977841	0.579999975065088	0.999960868326923	3.86326436535209	4.37103448322194	3.10820170368542	1.83488155108121
78547	4_27229608_27229615strand:-	3.29434552583516	-0.772706570925597	1.39632789407111	-0.553384755977841	0.579999975065088	0.999960868326923	3.86326436535209	4.37103448322194	3.10820170368542	1.83488155108121
78548	4_4100133_4100140strand:+	3.29434552583516	-0.772706570925597	1.39632789407111	-0.553384755977841	0.579999975065088	0.999960868326923	3.86326436535209	4.37103448322194	3.10820170368542	1.83488155108121
78549	4_81024313_81024320strand:-	3.29434552583516	-0.772706570925597	1.39632789407111	-0.553384755977841	0.579999975065088	0.999960868326923	3.86326436535209	4.37103448322194	3.10820170368542	1.83488155108121
78550	5_147949466_147949473strand:-	3.29434552583516	-0.772706570925597	1.39632789407111	-0.553384755977841	0.579999975065088	0.999960868326923	3.86326436535209	4.37103448322194	3.10820170368542	1.83488155108121
78551	5_9860713_9860720strand:-	3.29434552583516	-0.772706570925597	1.39632789407111	-0.553384755977841	0.579999975065088	0.999960868326923	3.86326436535209	4.37103448322194	3.10820170368542	1.83488155108121
78552	6_103039486_103039493strand:-	3.29434552583516	-0.772706570925597	1.39632789407111	-0.553384755977841	0.579999975065088	0.999960868326923	3.86326436535209	4.37103448322194	3.10820170368542	1.83488155108121
78553	6_10358053_10358060strand:+	3.29434552583516	-0.772706570925597	1.39632789407111	-0.553384755977841	0.579999975065088	0.999960868326923	3.86326436535209	4.37103448322194	3.10820170368542	1.83488155108121
78554	6_13361727_13361734strand:-	3.29434552583516	-0.772706570925597	1.39632789407111	-0.553384755977841	0.579999975065088	0.999960868326923	3.86326436535209	4.37103448322194	3.10820170368542	1.83488155108121
78555	6_7140923_7140930strand:+	3.29434552583516	-0.772706570925597	1.39632789407111	-0.553384755977841	0.579999975065088	0.999960868326923	3.86326436535209	4.37103448322194	3.10820170368542	1.83488155108121
78556	6_85393557_85393564strand:-	3.29434552583516	-0.772706570925597	1.39632789407111	-0.553384755977841	0.579999975065088	0.999960868326923	3.86326436535209	4.37103448322194	3.10820170368542	1.83488155108121
78557	7_17234998_17235005strand:+	3.29434552583516	-0.772706570925597	1.39632789407111	-0.553384755977841	0.579999975065088	0.999960868326923	3.86326436535209	4.37103448322194	3.10820170368542	1.83488155108121
78558	7_23075913_23075920strand:-	3.29434552583516	-0.772706570925597	1.39632789407111	-0.553384755977841	0.579999975065088	0.999960868326923	3.86326436535209	4.37103448322194	3.10820170368542	1.83488155108121
78559	7_63420973_63420980strand:-	3.29434552583516	-0.772706570925597	1.39632789407111	-0.553384755977841	0.579999975065088	0.999960868326923	3.86326436535209	4.37103448322194	3.10820170368542	1.83488155108121
78560	8_39966125_39966132strand:-	3.29434552583516	-0.772706570925597	1.39632789407111	-0.553384755977841	0.579999975065088	0.999960868326923	3.86326436535209	4.37103448322194	3.10820170368542	1.83488155108121
78561	8_82250023_82250030strand:-	3.29434552583516	-0.772706570925597	1.39632789407111	-0.553384755977841	0.579999975065088	0.999960868326923	3.86326436535209	4.37103448322194	3.10820170368542	1.83488155108121
78562	9_36029216_36029223strand:-	3.29434552583516	-0.772706570925597	1.39632789407111	-0.553384755977841	0.579999975065088	0.999960868326923	3.86326436535209	4.37103448322194	3.10820170368542	1.83488155108121
78563	X_112739833_112739840strand:-	3.29434552583516	-0.772706570925597	1.39632789407111	-0.553384755977841	0.579999975065088	0.999960868326923	3.86326436535209	4.37103448322194	3.10820170368542	1.83488155108121
78564	X_117274650_117274657strand:+	3.29434552583516	-0.772706570925597	1.39632789407111	-0.553384755977841	0.579999975065088	0.999960868326923	3.86326436535209	4.37103448322194	3.10820170368542	1.83488155108121
78565	X_121396229_121396236strand:+	3.29434552583516	-0.772706570925597	1.39632789407111	-0.553384755977841	0.579999975065088	0.999960868326923	3.86326436535209	4.37103448322194	3.10820170368542	1.83488155108121
78566	X_130043341_130043348strand:-	3.29434552583516	-0.772706570925597	1.39632789407111	-0.553384755977841	0.579999975065088	0.999960868326923	3.86326436535209	4.37103448322194	3.10820170368542	1.83488155108121
78567	X_139428327_139428334strand:-	3.29434552583516	-0.772706570925597	1.39632789407111	-0.553384755977841	0.579999975065088	0.999960868326923	3.86326436535209	4.37103448322194	3.10820170368542	1.83488155108121
78568	X_153313433_153313440strand:+	3.29434552583516	-0.772706570925597	1.39632789407111	-0.553384755977841	0.579999975065088	0.999960868326923	3.86326436535209	4.37103448322194	3.10820170368542	1.83488155108121
78569	X_159104294_159104301strand:-	3.29434552583516	-0.772706570925597	1.39632789407111	-0.553384755977841	0.579999975065088	0.999960868326923	3.86326436535209	4.37103448322194	3.10820170368542	1.83488155108121
78570	X_37950726_37950733strand:+	3.29434552583516	-0.772706570925597	1.39632789407111	-0.553384755977841	0.579999975065088	0.999960868326923	3.86326436535209	4.37103448322194	3.10820170368542	1.83488155108121
78571	X_68094220_68094227strand:-	3.29434552583516	-0.772706570925597	1.39632789407111	-0.553384755977841	0.579999975065088	0.999960868326923	3.86326436535209	4.37103448322194	3.10820170368542	1.83488155108121
78572	X_92163602_92163609strand:-	3.29434552583516	-0.772706570925597	1.39632789407111	-0.553384755977841	0.579999975065088	0.999960868326923	3.86326436535209	4.37103448322194	3.10820170368542	1.83488155108121
78573	16_93745690_93745697strand:+	10.181336992981	-0.41619938157543	0.752124126074978	-0.553365285258699	0.580013304949265	0.999960868326923	7.72652873070418	15.2986206912768	10.3606723456181	7.33952620432482
78574	15_51647855_51647862strand:+	5.62453136058904	-0.592433151649093	1.07082072054261	-0.553251482982972	0.580091218203459	0.999960868326923	3.86326436535209	9.83482758724936	2.07213446912361	6.72789902063109
78575	6_127567458_127567465strand:+	8.47224377699711	-0.485462818375569	0.877501739612493	-0.553232884290292	0.580103952023924	0.999960868326923	12.877547884507	6.55655172483291	11.3967395801799	3.05813591846867
78576	8_111172429_111172436strand:+	10.7136719365955	-0.422390455212467	0.763496983135583	-0.553231334952713	0.580105012802597	0.999960868326923	19.3163218267605	5.46379310402742	8.28853787649446	9.78603493909976
78577	1_87288684_87288691strand:+	13.3982364834877	0.355403484660733	0.642414730070679	0.55323059703446	0.580105518030412	0.999960868326923	11.5897930960563	12.0203448288603	13.4688740493035	16.5139339597308
78578	11_29293243_29293250strand:-	5.01608366789594	-0.645593631017888	1.16740966155351	-0.553013781091014	0.580253973548922	0.999960868326923	10.3020383076056	2.18551724161097	2.07213446912361	5.50464465324362
78579	16_80800409_80800416strand:+	5.01608366789594	-0.645593631017888	1.16740966155351	-0.553013781091014	0.580253973548922	0.999960868326923	10.3020383076056	2.18551724161097	2.07213446912361	5.50464465324362
78580	19_60399745_60399752strand:-	5.01608366789594	-0.645593631017888	1.16740966155351	-0.553013781091014	0.580253973548922	0.999960868326923	10.3020383076056	2.18551724161097	2.07213446912361	5.50464465324362
78581	2_89182060_89182067strand:+	5.01608366789594	-0.645593631017888	1.16740966155351	-0.553013781091014	0.580253973548922	0.999960868326923	10.3020383076056	2.18551724161097	2.07213446912361	5.50464465324362
78582	3_117568598_117568605strand:-	5.01608366789594	-0.645593631017888	1.16740966155351	-0.553013781091014	0.580253973548922	0.999960868326923	10.3020383076056	2.18551724161097	2.07213446912361	5.50464465324362
78583	11_77788597_77788604strand:+	12.9866641792191	-0.370064748260611	0.669229017163739	-0.552971761190187	0.580282746952688	0.999960868326923	10.3020383076056	18.5768965536932	14.5049412838653	8.56278057171229
78584	12_4886058_4886065strand:+	6.34978173337119	-0.546598849443483	0.988478579336317	-0.552969847672855	0.580284057262197	0.999960868326923	7.72652873070418	7.64931034563839	2.07213446912361	7.95115338801855
78585	1_72800083_72800090strand:+	6.34978173337119	-0.546598849443483	0.988478579336317	-0.552969847672855	0.580284057262197	0.999960868326923	7.72652873070418	7.64931034563839	2.07213446912361	7.95115338801855
78586	9_42565457_42565464strand:-	6.34978173337119	-0.546598849443483	0.988478579336317	-0.552969847672855	0.580284057262197	0.999960868326923	7.72652873070418	7.64931034563839	2.07213446912361	7.95115338801855
78587	9_78378498_78378505strand:-	17.113301464401	-0.313908069501221	0.567715114813315	-0.552932379833581	0.580309714202852	0.999960868326923	21.8918314036619	16.3913793120823	12.4328068147417	17.7371883271183
78588	13_55669892_55669899strand:+	9.11692406529732	-0.434743390652946	0.786276429922811	-0.552914184004758	0.580322174395216	0.999960868326923	7.72652873070418	13.1131034496658	8.28853787649446	7.33952620432482
78589	4_19902334_19902341strand:-	9.11692406529732	-0.434743390652946	0.786276429922811	-0.552914184004758	0.580322174395216	0.999960868326923	7.72652873070418	13.1131034496658	8.28853787649446	7.33952620432482
78590	18_82965578_82965585strand:-	18.702352237708	0.301994044674411	0.546192158710073	0.552908055999233	0.580326370776807	0.999960868326923	20.6040766152112	13.1131034496658	19.6852774566743	21.4069514292807
78591	8_88949607_88949614strand:-	18.702352237708	0.301994044674411	0.546192158710073	0.552908055999233	0.580326370776807	0.999960868326923	20.6040766152112	13.1131034496658	19.6852774566743	21.4069514292807
78592	1_152811188_152811195strand:-	17.4955967017002	0.312657126821437	0.56549091979039	0.552895043721178	0.580335281469333	0.999960868326923	19.3163218267605	12.0203448288603	19.6852774566743	18.9604426945058
78593	12_70078655_70078662strand:+	11.5275515047604	-0.42044236053247	0.760438497387892	-0.552894628529053	0.58033556579027	0.999960868326923	5.15101915380279	20.7624137953042	13.4688740493035	6.72789902063109
78594	17_80051508_80051515strand:+	14.4481807061623	0.351634515296936	0.636035915892329	0.552853237546514	0.580363910400548	0.999960868326923	10.3020383076056	15.2986206912768	11.3967395801799	20.795324245587
78595	3_51184975_51184982strand:-	9.24771567032746	0.440188250240299	0.796218277964356	0.552848713000789	0.58036700885594	0.999960868326923	9.01428351915488	6.55655172483291	13.4688740493035	7.95115338801855
78596	12_21584067_21584074strand:+	6.16730201203016	-0.562886115817637	1.01816185797459	-0.552845415892297	0.580369266754588	0.999960868326923	2.57550957690139	12.0203448288603	5.18033617280904	4.89301746954988
78597	13_75550906_75550913strand:+	6.16730201203016	-0.562886115817637	1.01816185797459	-0.552845415892297	0.580369266754588	0.999960868326923	2.57550957690139	12.0203448288603	5.18033617280904	4.89301746954988
78598	1_150805788_150805795strand:-	6.16730201203016	-0.562886115817637	1.01816185797459	-0.552845415892297	0.580369266754588	0.999960868326923	2.57550957690139	12.0203448288603	5.18033617280904	4.89301746954988
78599	2_165426767_165426774strand:+	6.16730201203016	-0.562886115817637	1.01816185797459	-0.552845415892297	0.580369266754588	0.999960868326923	2.57550957690139	12.0203448288603	5.18033617280904	4.89301746954988
78600	7_142504148_142504155strand:-	6.93611423517099	0.521684121468204	0.943776379965414	0.552762426081613	0.580426100507864	0.999960868326923	2.57550957690139	8.74206896644388	7.25247064193265	9.17440775540602
78601	7_67162484_67162491strand:+	6.93611423517099	0.521684121468204	0.943776379965414	0.552762426081613	0.580426100507864	0.999960868326923	2.57550957690139	8.74206896644388	7.25247064193265	9.17440775540602
78602	9_123520678_123520685strand:+	9.41260263750586	-0.718296607393632	1.29953459150633	-0.552733734129411	0.580445750169127	0.999960868326923	3.86326436535209	19.6696551744987	3.10820170368542	11.0092893064872
78603	16_49926972_49926979strand:+	10.363816714322	-0.404129420149034	0.731155918977581	-0.552726729907558	0.580450547052366	0.999960868326923	12.877547884507	10.9275862080548	7.25247064193265	10.3976621227935
78604	9_103030248_103030255strand:+	10.363816714322	-0.404129420149034	0.731155918977581	-0.552726729907558	0.580450547052366	0.999960868326923	12.877547884507	10.9275862080548	7.25247064193265	10.3976621227935
78605	10_92710479_92710486strand:-	4.19333521129119	-0.680194354777758	1.23064064626242	-0.552715658176559	0.580458129631456	0.999960868326923	3.86326436535209	6.55655172483291	2.07213446912361	4.28139028585615
78606	11_73205386_73205393strand:-	4.19333521129119	-0.680194354777758	1.23064064626242	-0.552715658176559	0.580458129631456	0.999960868326923	3.86326436535209	6.55655172483291	2.07213446912361	4.28139028585615
78607	12_14883171_14883178strand:-	4.19333521129119	-0.680194354777758	1.23064064626242	-0.552715658176559	0.580458129631456	0.999960868326923	3.86326436535209	6.55655172483291	2.07213446912361	4.28139028585615
78608	12_21688325_21688332strand:-	4.19333521129119	-0.680194354777758	1.23064064626242	-0.552715658176559	0.580458129631456	0.999960868326923	3.86326436535209	6.55655172483291	2.07213446912361	4.28139028585615
78609	12_37579910_37579917strand:+	4.19333521129119	-0.680194354777758	1.23064064626242	-0.552715658176559	0.580458129631456	0.999960868326923	3.86326436535209	6.55655172483291	2.07213446912361	4.28139028585615
78610	13_113802711_113802718strand:-	4.19333521129119	-0.680194354777758	1.23064064626242	-0.552715658176559	0.580458129631456	0.999960868326923	3.86326436535209	6.55655172483291	2.07213446912361	4.28139028585615
78611	15_84548122_84548129strand:-	4.19333521129119	-0.680194354777758	1.23064064626242	-0.552715658176559	0.580458129631456	0.999960868326923	3.86326436535209	6.55655172483291	2.07213446912361	4.28139028585615
78612	1_12035588_12035595strand:-	4.19333521129119	-0.680194354777758	1.23064064626242	-0.552715658176559	0.580458129631456	0.999960868326923	3.86326436535209	6.55655172483291	2.07213446912361	4.28139028585615
78613	1_186999622_186999629strand:+	4.19333521129119	-0.680194354777758	1.23064064626242	-0.552715658176559	0.580458129631456	0.999960868326923	3.86326436535209	6.55655172483291	2.07213446912361	4.28139028585615
78614	1_194516638_194516645strand:-	4.19333521129119	-0.680194354777758	1.23064064626242	-0.552715658176559	0.580458129631456	0.999960868326923	3.86326436535209	6.55655172483291	2.07213446912361	4.28139028585615
78615	1_48740857_48740864strand:+	4.19333521129119	-0.680194354777758	1.23064064626242	-0.552715658176559	0.580458129631456	0.999960868326923	3.86326436535209	6.55655172483291	2.07213446912361	4.28139028585615
78616	1_7184074_7184081strand:-	4.19333521129119	-0.680194354777758	1.23064064626242	-0.552715658176559	0.580458129631456	0.999960868326923	3.86326436535209	6.55655172483291	2.07213446912361	4.28139028585615
78617	1_74482580_74482587strand:-	4.19333521129119	-0.680194354777758	1.23064064626242	-0.552715658176559	0.580458129631456	0.999960868326923	3.86326436535209	6.55655172483291	2.07213446912361	4.28139028585615
78618	2_89811778_89811785strand:-	4.19333521129119	-0.680194354777758	1.23064064626242	-0.552715658176559	0.580458129631456	0.999960868326923	3.86326436535209	6.55655172483291	2.07213446912361	4.28139028585615
78619	4_33819325_33819332strand:-	4.19333521129119	-0.680194354777758	1.23064064626242	-0.552715658176559	0.580458129631456	0.999960868326923	3.86326436535209	6.55655172483291	2.07213446912361	4.28139028585615
78620	4_77818682_77818689strand:-	4.19333521129119	-0.680194354777758	1.23064064626242	-0.552715658176559	0.580458129631456	0.999960868326923	3.86326436535209	6.55655172483291	2.07213446912361	4.28139028585615
78621	5_101723352_101723359strand:-	4.19333521129119	-0.680194354777758	1.23064064626242	-0.552715658176559	0.580458129631456	0.999960868326923	3.86326436535209	6.55655172483291	2.07213446912361	4.28139028585615
78622	5_29395288_29395295strand:-	4.19333521129119	-0.680194354777758	1.23064064626242	-0.552715658176559	0.580458129631456	0.999960868326923	3.86326436535209	6.55655172483291	2.07213446912361	4.28139028585615
78623	6_121587633_121587640strand:+	4.19333521129119	-0.680194354777758	1.23064064626242	-0.552715658176559	0.580458129631456	0.999960868326923	3.86326436535209	6.55655172483291	2.07213446912361	4.28139028585615
78624	6_144591609_144591616strand:+	4.19333521129119	-0.680194354777758	1.23064064626242	-0.552715658176559	0.580458129631456	0.999960868326923	3.86326436535209	6.55655172483291	2.07213446912361	4.28139028585615
78625	6_78561805_78561812strand:+	4.19333521129119	-0.680194354777758	1.23064064626242	-0.552715658176559	0.580458129631456	0.999960868326923	3.86326436535209	6.55655172483291	2.07213446912361	4.28139028585615
78626	7_115630910_115630917strand:+	4.19333521129119	-0.680194354777758	1.23064064626242	-0.552715658176559	0.580458129631456	0.999960868326923	3.86326436535209	6.55655172483291	2.07213446912361	4.28139028585615
78627	7_35291895_35291902strand:-	4.19333521129119	-0.680194354777758	1.23064064626242	-0.552715658176559	0.580458129631456	0.999960868326923	3.86326436535209	6.55655172483291	2.07213446912361	4.28139028585615
78628	7_86529040_86529047strand:+	4.19333521129119	-0.680194354777758	1.23064064626242	-0.552715658176559	0.580458129631456	0.999960868326923	3.86326436535209	6.55655172483291	2.07213446912361	4.28139028585615
78629	9_16878560_16878567strand:-	4.19333521129119	-0.680194354777758	1.23064064626242	-0.552715658176559	0.580458129631456	0.999960868326923	3.86326436535209	6.55655172483291	2.07213446912361	4.28139028585615
78630	9_78962337_78962344strand:+	4.19333521129119	-0.680194354777758	1.23064064626242	-0.552715658176559	0.580458129631456	0.999960868326923	3.86326436535209	6.55655172483291	2.07213446912361	4.28139028585615
78631	X_155725410_155725417strand:+	4.19333521129119	-0.680194354777758	1.23064064626242	-0.552715658176559	0.580458129631456	0.999960868326923	3.86326436535209	6.55655172483291	2.07213446912361	4.28139028585615
78632	X_72558765_72558772strand:+	4.19333521129119	-0.680194354777758	1.23064064626242	-0.552715658176559	0.580458129631456	0.999960868326923	3.86326436535209	6.55655172483291	2.07213446912361	4.28139028585615
78633	2_59690547_59690554strand:-	11.0334744533835	0.393754637502413	0.712400673276619	0.552715139489378	0.580458484860388	0.999960868326923	10.3020383076056	8.74206896644388	13.4688740493035	11.620916490181
78634	5_119687214_119687221strand:+	11.0334744533835	0.393754637502413	0.712400673276619	0.552715139489378	0.580458484860388	0.999960868326923	10.3020383076056	8.74206896644388	13.4688740493035	11.620916490181
78635	6_21561533_21561540strand:-	17.376970242679	0.317237967671758	0.573964216401636	0.5527138427908	0.580459372919892	0.999960868326923	19.3163218267605	12.0203448288603	15.5410085184271	22.6302057966682
78636	9_98110379_98110386strand:+	7.21478694037314	-0.532820716078743	0.964017293345268	-0.55270867001751	0.580462915561782	0.999960868326923	9.01428351915488	7.64931034563839	10.3606723456181	1.83488155108121
78637	10_71734984_71734991strand:-	4.72554167513301	-0.632185693426936	1.14380875093903	-0.552702270294692	0.580467298510226	0.999960868326923	3.86326436535209	7.64931034563839	3.10820170368542	4.28139028585615
78638	13_93527330_93527337strand:+	4.72554167513301	-0.632185693426936	1.14380875093903	-0.552702270294692	0.580467298510226	0.999960868326923	3.86326436535209	7.64931034563839	3.10820170368542	4.28139028585615
78639	15_54191447_54191454strand:-	4.72554167513301	-0.632185693426936	1.14380875093903	-0.552702270294692	0.580467298510226	0.999960868326923	3.86326436535209	7.64931034563839	3.10820170368542	4.28139028585615
78640	15_90505455_90505462strand:+	4.72554167513301	-0.632185693426936	1.14380875093903	-0.552702270294692	0.580467298510226	0.999960868326923	3.86326436535209	7.64931034563839	3.10820170368542	4.28139028585615
78641	16_12705197_12705204strand:+	4.72554167513301	-0.632185693426936	1.14380875093903	-0.552702270294692	0.580467298510226	0.999960868326923	3.86326436535209	7.64931034563839	3.10820170368542	4.28139028585615
78642	16_16267872_16267879strand:-	4.72554167513301	-0.632185693426936	1.14380875093903	-0.552702270294692	0.580467298510226	0.999960868326923	3.86326436535209	7.64931034563839	3.10820170368542	4.28139028585615
78643	17_81281319_81281326strand:-	4.72554167513301	-0.632185693426936	1.14380875093903	-0.552702270294692	0.580467298510226	0.999960868326923	3.86326436535209	7.64931034563839	3.10820170368542	4.28139028585615
78644	1_106948868_106948875strand:-	4.72554167513301	-0.632185693426936	1.14380875093903	-0.552702270294692	0.580467298510226	0.999960868326923	3.86326436535209	7.64931034563839	3.10820170368542	4.28139028585615
78645	1_113353624_113353631strand:-	4.72554167513301	-0.632185693426936	1.14380875093903	-0.552702270294692	0.580467298510226	0.999960868326923	3.86326436535209	7.64931034563839	3.10820170368542	4.28139028585615
78646	1_18975131_18975138strand:+	4.72554167513301	-0.632185693426936	1.14380875093903	-0.552702270294692	0.580467298510226	0.999960868326923	3.86326436535209	7.64931034563839	3.10820170368542	4.28139028585615
78647	1_40640645_40640652strand:-	4.72554167513301	-0.632185693426936	1.14380875093903	-0.552702270294692	0.580467298510226	0.999960868326923	3.86326436535209	7.64931034563839	3.10820170368542	4.28139028585615
78648	1_81741546_81741553strand:-	4.72554167513301	-0.632185693426936	1.14380875093903	-0.552702270294692	0.580467298510226	0.999960868326923	3.86326436535209	7.64931034563839	3.10820170368542	4.28139028585615
78649	3_147609352_147609359strand:-	4.72554167513301	-0.632185693426936	1.14380875093903	-0.552702270294692	0.580467298510226	0.999960868326923	3.86326436535209	7.64931034563839	3.10820170368542	4.28139028585615
78650	3_29045777_29045784strand:+	4.72554167513301	-0.632185693426936	1.14380875093903	-0.552702270294692	0.580467298510226	0.999960868326923	3.86326436535209	7.64931034563839	3.10820170368542	4.28139028585615
78651	3_33760625_33760632strand:-	4.72554167513301	-0.632185693426936	1.14380875093903	-0.552702270294692	0.580467298510226	0.999960868326923	3.86326436535209	7.64931034563839	3.10820170368542	4.28139028585615
78652	4_128378365_128378372strand:+	4.72554167513301	-0.632185693426936	1.14380875093903	-0.552702270294692	0.580467298510226	0.999960868326923	3.86326436535209	7.64931034563839	3.10820170368542	4.28139028585615
78653	5_104822927_104822934strand:+	4.72554167513301	-0.632185693426936	1.14380875093903	-0.552702270294692	0.580467298510226	0.999960868326923	3.86326436535209	7.64931034563839	3.10820170368542	4.28139028585615
78654	6_110703716_110703723strand:+	4.72554167513301	-0.632185693426936	1.14380875093903	-0.552702270294692	0.580467298510226	0.999960868326923	3.86326436535209	7.64931034563839	3.10820170368542	4.28139028585615
78655	8_60804884_60804891strand:+	4.72554167513301	-0.632185693426936	1.14380875093903	-0.552702270294692	0.580467298510226	0.999960868326923	3.86326436535209	7.64931034563839	3.10820170368542	4.28139028585615
78656	9_89134263_89134270strand:-	4.72554167513301	-0.632185693426936	1.14380875093903	-0.552702270294692	0.580467298510226	0.999960868326923	3.86326436535209	7.64931034563839	3.10820170368542	4.28139028585615
78657	X_23120771_23120778strand:-	4.72554167513301	-0.632185693426936	1.14380875093903	-0.552702270294692	0.580467298510226	0.999960868326923	3.86326436535209	7.64931034563839	3.10820170368542	4.28139028585615
78658	9_56640415_56640422strand:+	11.0440386409828	0.398271867892841	0.720598810112133	0.552695705715731	0.580471794379039	0.999960868326923	9.01428351915488	9.83482758724936	15.5410085184271	9.78603493909976
78659	10_57049279_57049286strand:-	4.39694330783081	-0.655150930068183	1.18540797162881	-0.552679706690322	0.580482751664846	0.999960868326923	6.43877394225349	4.37103448322194	3.10820170368542	3.66976310216241
78660	10_81586072_81586079strand:-	4.39694330783081	-0.655150930068183	1.18540797162881	-0.552679706690322	0.580482751664846	0.999960868326923	6.43877394225349	4.37103448322194	3.10820170368542	3.66976310216241
78661	11_77720834_77720841strand:-	4.39694330783081	-0.655150930068183	1.18540797162881	-0.552679706690322	0.580482751664846	0.999960868326923	6.43877394225349	4.37103448322194	3.10820170368542	3.66976310216241
78662	11_7824620_7824627strand:+	4.39694330783081	-0.655150930068183	1.18540797162881	-0.552679706690322	0.580482751664846	0.999960868326923	6.43877394225349	4.37103448322194	3.10820170368542	3.66976310216241
78663	12_78197032_78197039strand:-	4.39694330783081	-0.655150930068183	1.18540797162881	-0.552679706690322	0.580482751664846	0.999960868326923	6.43877394225349	4.37103448322194	3.10820170368542	3.66976310216241
78664	12_98076100_98076107strand:+	4.39694330783081	-0.655150930068183	1.18540797162881	-0.552679706690322	0.580482751664846	0.999960868326923	6.43877394225349	4.37103448322194	3.10820170368542	3.66976310216241
78665	13_49774183_49774190strand:+	4.39694330783081	-0.655150930068183	1.18540797162881	-0.552679706690322	0.580482751664846	0.999960868326923	6.43877394225349	4.37103448322194	3.10820170368542	3.66976310216241
78666	14_37332264_37332271strand:+	4.39694330783081	-0.655150930068183	1.18540797162881	-0.552679706690322	0.580482751664846	0.999960868326923	6.43877394225349	4.37103448322194	3.10820170368542	3.66976310216241
78667	16_20996391_20996398strand:+	4.39694330783081	-0.655150930068183	1.18540797162881	-0.552679706690322	0.580482751664846	0.999960868326923	6.43877394225349	4.37103448322194	3.10820170368542	3.66976310216241
78668	16_22786796_22786803strand:-	4.39694330783081	-0.655150930068183	1.18540797162881	-0.552679706690322	0.580482751664846	0.999960868326923	6.43877394225349	4.37103448322194	3.10820170368542	3.66976310216241
78669	16_97643372_97643379strand:+	4.39694330783081	-0.655150930068183	1.18540797162881	-0.552679706690322	0.580482751664846	0.999960868326923	6.43877394225349	4.37103448322194	3.10820170368542	3.66976310216241
78670	18_27148220_27148227strand:+	4.39694330783081	-0.655150930068183	1.18540797162881	-0.552679706690322	0.580482751664846	0.999960868326923	6.43877394225349	4.37103448322194	3.10820170368542	3.66976310216241
78671	1_177674417_177674424strand:-	4.39694330783081	-0.655150930068183	1.18540797162881	-0.552679706690322	0.580482751664846	0.999960868326923	6.43877394225349	4.37103448322194	3.10820170368542	3.66976310216241
78672	1_185241168_185241175strand:+	4.39694330783081	-0.655150930068183	1.18540797162881	-0.552679706690322	0.580482751664846	0.999960868326923	6.43877394225349	4.37103448322194	3.10820170368542	3.66976310216241
78673	1_3315728_3315735strand:-	4.39694330783081	-0.655150930068183	1.18540797162881	-0.552679706690322	0.580482751664846	0.999960868326923	6.43877394225349	4.37103448322194	3.10820170368542	3.66976310216241
78674	1_51468197_51468204strand:+	4.39694330783081	-0.655150930068183	1.18540797162881	-0.552679706690322	0.580482751664846	0.999960868326923	6.43877394225349	4.37103448322194	3.10820170368542	3.66976310216241
78675	1_92631373_92631380strand:+	4.39694330783081	-0.655150930068183	1.18540797162881	-0.552679706690322	0.580482751664846	0.999960868326923	6.43877394225349	4.37103448322194	3.10820170368542	3.66976310216241
78676	2_108660366_108660373strand:+	4.39694330783081	-0.655150930068183	1.18540797162881	-0.552679706690322	0.580482751664846	0.999960868326923	6.43877394225349	4.37103448322194	3.10820170368542	3.66976310216241
78677	2_11839313_11839320strand:-	4.39694330783081	-0.655150930068183	1.18540797162881	-0.552679706690322	0.580482751664846	0.999960868326923	6.43877394225349	4.37103448322194	3.10820170368542	3.66976310216241
78678	2_154323038_154323045strand:-	4.39694330783081	-0.655150930068183	1.18540797162881	-0.552679706690322	0.580482751664846	0.999960868326923	6.43877394225349	4.37103448322194	3.10820170368542	3.66976310216241
78679	2_52054996_52055003strand:-	4.39694330783081	-0.655150930068183	1.18540797162881	-0.552679706690322	0.580482751664846	0.999960868326923	6.43877394225349	4.37103448322194	3.10820170368542	3.66976310216241
78680	2_74994578_74994585strand:+	4.39694330783081	-0.655150930068183	1.18540797162881	-0.552679706690322	0.580482751664846	0.999960868326923	6.43877394225349	4.37103448322194	3.10820170368542	3.66976310216241
78681	3_130685850_130685857strand:+	4.39694330783081	-0.655150930068183	1.18540797162881	-0.552679706690322	0.580482751664846	0.999960868326923	6.43877394225349	4.37103448322194	3.10820170368542	3.66976310216241
78682	3_143962025_143962032strand:-	4.39694330783081	-0.655150930068183	1.18540797162881	-0.552679706690322	0.580482751664846	0.999960868326923	6.43877394225349	4.37103448322194	3.10820170368542	3.66976310216241
78683	3_30265013_30265020strand:-	4.39694330783081	-0.655150930068183	1.18540797162881	-0.552679706690322	0.580482751664846	0.999960868326923	6.43877394225349	4.37103448322194	3.10820170368542	3.66976310216241
78684	4_138668819_138668826strand:-	4.39694330783081	-0.655150930068183	1.18540797162881	-0.552679706690322	0.580482751664846	0.999960868326923	6.43877394225349	4.37103448322194	3.10820170368542	3.66976310216241
78685	5_22639462_22639469strand:+	4.39694330783081	-0.655150930068183	1.18540797162881	-0.552679706690322	0.580482751664846	0.999960868326923	6.43877394225349	4.37103448322194	3.10820170368542	3.66976310216241
78686	5_32215053_32215060strand:-	4.39694330783081	-0.655150930068183	1.18540797162881	-0.552679706690322	0.580482751664846	0.999960868326923	6.43877394225349	4.37103448322194	3.10820170368542	3.66976310216241
78687	5_95300546_95300553strand:-	4.39694330783081	-0.655150930068183	1.18540797162881	-0.552679706690322	0.580482751664846	0.999960868326923	6.43877394225349	4.37103448322194	3.10820170368542	3.66976310216241
78688	6_12136156_12136163strand:-	4.39694330783081	-0.655150930068183	1.18540797162881	-0.552679706690322	0.580482751664846	0.999960868326923	6.43877394225349	4.37103448322194	3.10820170368542	3.66976310216241
78689	6_23776364_23776371strand:+	4.39694330783081	-0.655150930068183	1.18540797162881	-0.552679706690322	0.580482751664846	0.999960868326923	6.43877394225349	4.37103448322194	3.10820170368542	3.66976310216241
78690	7_115280737_115280744strand:+	4.39694330783081	-0.655150930068183	1.18540797162881	-0.552679706690322	0.580482751664846	0.999960868326923	6.43877394225349	4.37103448322194	3.10820170368542	3.66976310216241
78691	7_125411675_125411682strand:+	4.39694330783081	-0.655150930068183	1.18540797162881	-0.552679706690322	0.580482751664846	0.999960868326923	6.43877394225349	4.37103448322194	3.10820170368542	3.66976310216241
78692	7_3148423_3148430strand:+	4.39694330783081	-0.655150930068183	1.18540797162881	-0.552679706690322	0.580482751664846	0.999960868326923	6.43877394225349	4.37103448322194	3.10820170368542	3.66976310216241
78693	8_50998060_50998067strand:-	4.39694330783081	-0.655150930068183	1.18540797162881	-0.552679706690322	0.580482751664846	0.999960868326923	6.43877394225349	4.37103448322194	3.10820170368542	3.66976310216241
78694	8_53787884_53787891strand:-	4.39694330783081	-0.655150930068183	1.18540797162881	-0.552679706690322	0.580482751664846	0.999960868326923	6.43877394225349	4.37103448322194	3.10820170368542	3.66976310216241
78695	9_20219959_20219966strand:-	4.39694330783081	-0.655150930068183	1.18540797162881	-0.552679706690322	0.580482751664846	0.999960868326923	6.43877394225349	4.37103448322194	3.10820170368542	3.66976310216241
78696	9_9666799_9666806strand:+	4.39694330783081	-0.655150930068183	1.18540797162881	-0.552679706690322	0.580482751664846	0.999960868326923	6.43877394225349	4.37103448322194	3.10820170368542	3.66976310216241
78697	X_147941438_147941445strand:+	4.39694330783081	-0.655150930068183	1.18540797162881	-0.552679706690322	0.580482751664846	0.999960868326923	6.43877394225349	4.37103448322194	3.10820170368542	3.66976310216241
78698	X_18264272_18264279strand:+	4.39694330783081	-0.655150930068183	1.18540797162881	-0.552679706690322	0.580482751664846	0.999960868326923	6.43877394225349	4.37103448322194	3.10820170368542	3.66976310216241
78699	X_23169986_23169993strand:-	4.39694330783081	-0.655150930068183	1.18540797162881	-0.552679706690322	0.580482751664846	0.999960868326923	6.43877394225349	4.37103448322194	3.10820170368542	3.66976310216241
78700	X_56644170_56644177strand:-	4.39694330783081	-0.655150930068183	1.18540797162881	-0.552679706690322	0.580482751664846	0.999960868326923	6.43877394225349	4.37103448322194	3.10820170368542	3.66976310216241
78701	11_78194152_78194159strand:-	9.88035929239147	-0.420484477157087	0.760835678868203	-0.552661354923033	0.580495320397185	0.999960868326923	14.1653026729577	8.74206896644388	6.21640340737084	10.3976621227935
78702	18_52473621_52473628strand:+	9.75684150026579	0.424105113175003	0.767404069151442	0.552649028358629	0.580503762668691	0.999960868326923	10.3020383076056	6.55655172483291	9.32460511105626	12.8441708575684
78703	11_45749855_45749862strand:-	3.20112568553622	0.80671519727485	1.45975738587244	0.552636489516858	0.580512350384656	0.999960868326923	1.2877547884507	3.27827586241645	5.18033617280904	3.05813591846867
78704	11_61476486_61476493strand:+	3.20112568553622	0.80671519727485	1.45975738587244	0.552636489516858	0.580512350384656	0.999960868326923	1.2877547884507	3.27827586241645	5.18033617280904	3.05813591846867
78705	11_7355396_7355403strand:-	3.20112568553622	0.80671519727485	1.45975738587244	0.552636489516858	0.580512350384656	0.999960868326923	1.2877547884507	3.27827586241645	5.18033617280904	3.05813591846867
78706	12_45747591_45747598strand:-	3.20112568553622	0.80671519727485	1.45975738587244	0.552636489516858	0.580512350384656	0.999960868326923	1.2877547884507	3.27827586241645	5.18033617280904	3.05813591846867
78707	13_61034243_61034250strand:-	3.20112568553622	0.80671519727485	1.45975738587244	0.552636489516858	0.580512350384656	0.999960868326923	1.2877547884507	3.27827586241645	5.18033617280904	3.05813591846867
78708	13_78393080_78393087strand:-	3.20112568553622	0.80671519727485	1.45975738587244	0.552636489516858	0.580512350384656	0.999960868326923	1.2877547884507	3.27827586241645	5.18033617280904	3.05813591846867
78709	15_32112898_32112905strand:+	3.20112568553622	0.80671519727485	1.45975738587244	0.552636489516858	0.580512350384656	0.999960868326923	1.2877547884507	3.27827586241645	5.18033617280904	3.05813591846867
78710	15_62535751_62535758strand:-	3.20112568553622	0.80671519727485	1.45975738587244	0.552636489516858	0.580512350384656	0.999960868326923	1.2877547884507	3.27827586241645	5.18033617280904	3.05813591846867
78711	15_72396787_72396794strand:+	3.20112568553622	0.80671519727485	1.45975738587244	0.552636489516858	0.580512350384656	0.999960868326923	1.2877547884507	3.27827586241645	5.18033617280904	3.05813591846867
78712	18_47421572_47421579strand:+	3.20112568553622	0.80671519727485	1.45975738587244	0.552636489516858	0.580512350384656	0.999960868326923	1.2877547884507	3.27827586241645	5.18033617280904	3.05813591846867
78713	18_70458739_70458746strand:+	3.20112568553622	0.80671519727485	1.45975738587244	0.552636489516858	0.580512350384656	0.999960868326923	1.2877547884507	3.27827586241645	5.18033617280904	3.05813591846867
78714	19_29228840_29228847strand:+	3.20112568553622	0.80671519727485	1.45975738587244	0.552636489516858	0.580512350384656	0.999960868326923	1.2877547884507	3.27827586241645	5.18033617280904	3.05813591846867
78715	1_142020096_142020103strand:-	3.20112568553622	0.80671519727485	1.45975738587244	0.552636489516858	0.580512350384656	0.999960868326923	1.2877547884507	3.27827586241645	5.18033617280904	3.05813591846867
78716	1_171942386_171942393strand:+	3.20112568553622	0.80671519727485	1.45975738587244	0.552636489516858	0.580512350384656	0.999960868326923	1.2877547884507	3.27827586241645	5.18033617280904	3.05813591846867
78717	1_56953699_56953706strand:+	3.20112568553622	0.80671519727485	1.45975738587244	0.552636489516858	0.580512350384656	0.999960868326923	1.2877547884507	3.27827586241645	5.18033617280904	3.05813591846867
78718	3_104907841_104907848strand:+	3.20112568553622	0.80671519727485	1.45975738587244	0.552636489516858	0.580512350384656	0.999960868326923	1.2877547884507	3.27827586241645	5.18033617280904	3.05813591846867
78719	3_106005159_106005166strand:+	3.20112568553622	0.80671519727485	1.45975738587244	0.552636489516858	0.580512350384656	0.999960868326923	1.2877547884507	3.27827586241645	5.18033617280904	3.05813591846867
78720	3_109366081_109366088strand:+	3.20112568553622	0.80671519727485	1.45975738587244	0.552636489516858	0.580512350384656	0.999960868326923	1.2877547884507	3.27827586241645	5.18033617280904	3.05813591846867
78721	5_127178248_127178255strand:-	3.20112568553622	0.80671519727485	1.45975738587244	0.552636489516858	0.580512350384656	0.999960868326923	1.2877547884507	3.27827586241645	5.18033617280904	3.05813591846867
78722	6_121671094_121671101strand:+	3.20112568553622	0.80671519727485	1.45975738587244	0.552636489516858	0.580512350384656	0.999960868326923	1.2877547884507	3.27827586241645	5.18033617280904	3.05813591846867
78723	6_52710110_52710117strand:-	3.20112568553622	0.80671519727485	1.45975738587244	0.552636489516858	0.580512350384656	0.999960868326923	1.2877547884507	3.27827586241645	5.18033617280904	3.05813591846867
78724	7_120304654_120304661strand:-	3.20112568553622	0.80671519727485	1.45975738587244	0.552636489516858	0.580512350384656	0.999960868326923	1.2877547884507	3.27827586241645	5.18033617280904	3.05813591846867
78725	7_38969635_38969642strand:+	3.20112568553622	0.80671519727485	1.45975738587244	0.552636489516858	0.580512350384656	0.999960868326923	1.2877547884507	3.27827586241645	5.18033617280904	3.05813591846867
78726	8_107747727_107747734strand:-	3.20112568553622	0.80671519727485	1.45975738587244	0.552636489516858	0.580512350384656	0.999960868326923	1.2877547884507	3.27827586241645	5.18033617280904	3.05813591846867
78727	8_20971336_20971343strand:-	3.20112568553622	0.80671519727485	1.45975738587244	0.552636489516858	0.580512350384656	0.999960868326923	1.2877547884507	3.27827586241645	5.18033617280904	3.05813591846867
78728	8_68977805_68977812strand:+	3.20112568553622	0.80671519727485	1.45975738587244	0.552636489516858	0.580512350384656	0.999960868326923	1.2877547884507	3.27827586241645	5.18033617280904	3.05813591846867
78729	8_72789044_72789051strand:-	3.20112568553622	0.80671519727485	1.45975738587244	0.552636489516858	0.580512350384656	0.999960868326923	1.2877547884507	3.27827586241645	5.18033617280904	3.05813591846867
78730	8_84917008_84917015strand:-	3.20112568553622	0.80671519727485	1.45975738587244	0.552636489516858	0.580512350384656	0.999960868326923	1.2877547884507	3.27827586241645	5.18033617280904	3.05813591846867
78731	9_100006795_100006802strand:+	3.20112568553622	0.80671519727485	1.45975738587244	0.552636489516858	0.580512350384656	0.999960868326923	1.2877547884507	3.27827586241645	5.18033617280904	3.05813591846867
78732	X_75921246_75921253strand:-	3.20112568553622	0.80671519727485	1.45975738587244	0.552636489516858	0.580512350384656	0.999960868326923	1.2877547884507	3.27827586241645	5.18033617280904	3.05813591846867
78733	X_98720466_98720473strand:-	3.20112568553622	0.80671519727485	1.45975738587244	0.552636489516858	0.580512350384656	0.999960868326923	1.2877547884507	3.27827586241645	5.18033617280904	3.05813591846867
78734	4_148497979_148497986strand:-	18.3057002322281	0.3021223797454	0.546758598984028	0.552569964709829	0.580557913494755	0.999960868326923	14.1653026729577	18.5768965536932	19.6852774566743	20.795324245587
78735	11_78879974_78879981strand:+	6.08977810903604	0.56720164528832	1.02648989873654	0.552564273634315	0.580561811413226	0.999960868326923	6.43877394225349	3.27827586241645	10.3606723456181	4.28139028585615
78736	12_17598650_17598657strand:+	6.08977810903604	0.56720164528832	1.02648989873654	0.552564273634315	0.580561811413226	0.999960868326923	6.43877394225349	3.27827586241645	10.3606723456181	4.28139028585615
78737	3_147321274_147321281strand:-	6.08977810903604	0.56720164528832	1.02648989873654	0.552564273634315	0.580561811413226	0.999960868326923	6.43877394225349	3.27827586241645	10.3606723456181	4.28139028585615
78738	3_26994147_26994154strand:+	6.08977810903604	0.56720164528832	1.02648989873654	0.552564273634315	0.580561811413226	0.999960868326923	6.43877394225349	3.27827586241645	10.3606723456181	4.28139028585615
78739	4_143300748_143300755strand:-	6.08977810903604	0.56720164528832	1.02648989873654	0.552564273634315	0.580561811413226	0.999960868326923	6.43877394225349	3.27827586241645	10.3606723456181	4.28139028585615
78740	10_93475873_93475880strand:-	6.31159687905918	-0.534579743694137	0.967494368595855	-0.552540418886349	0.580578150086209	0.999960868326923	5.15101915380279	9.83482758724936	4.14426893824723	6.11627183693735
78741	11_101622610_101622617strand:+	6.31159687905918	-0.534579743694137	0.967494368595855	-0.552540418886349	0.580578150086209	0.999960868326923	5.15101915380279	9.83482758724936	4.14426893824723	6.11627183693735
78742	11_23074822_23074829strand:-	6.31159687905918	-0.534579743694137	0.967494368595855	-0.552540418886349	0.580578150086209	0.999960868326923	5.15101915380279	9.83482758724936	4.14426893824723	6.11627183693735
78743	12_18239975_18239982strand:+	6.31159687905918	-0.534579743694137	0.967494368595855	-0.552540418886349	0.580578150086209	0.999960868326923	5.15101915380279	9.83482758724936	4.14426893824723	6.11627183693735
78744	15_21160870_21160877strand:-	6.31159687905918	-0.534579743694137	0.967494368595855	-0.552540418886349	0.580578150086209	0.999960868326923	5.15101915380279	9.83482758724936	4.14426893824723	6.11627183693735
78745	16_45389481_45389488strand:-	6.31159687905918	-0.534579743694137	0.967494368595855	-0.552540418886349	0.580578150086209	0.999960868326923	5.15101915380279	9.83482758724936	4.14426893824723	6.11627183693735
78746	16_92477822_92477829strand:+	6.31159687905918	-0.534579743694137	0.967494368595855	-0.552540418886349	0.580578150086209	0.999960868326923	5.15101915380279	9.83482758724936	4.14426893824723	6.11627183693735
78747	4_3834102_3834109strand:+	6.31159687905918	-0.534579743694137	0.967494368595855	-0.552540418886349	0.580578150086209	0.999960868326923	5.15101915380279	9.83482758724936	4.14426893824723	6.11627183693735
78748	4_65430756_65430763strand:-	6.31159687905918	-0.534579743694137	0.967494368595855	-0.552540418886349	0.580578150086209	0.999960868326923	5.15101915380279	9.83482758724936	4.14426893824723	6.11627183693735
78749	5_75470599_75470606strand:+	6.31159687905918	-0.534579743694137	0.967494368595855	-0.552540418886349	0.580578150086209	0.999960868326923	5.15101915380279	9.83482758724936	4.14426893824723	6.11627183693735
78750	7_14021316_14021323strand:-	6.31159687905918	-0.534579743694137	0.967494368595855	-0.552540418886349	0.580578150086209	0.999960868326923	5.15101915380279	9.83482758724936	4.14426893824723	6.11627183693735
78751	X_144428134_144428141strand:+	6.31159687905918	-0.534579743694137	0.967494368595855	-0.552540418886349	0.580578150086209	0.999960868326923	5.15101915380279	9.83482758724936	4.14426893824723	6.11627183693735
78752	10_57442634_57442641strand:+	16.070016911916	-0.319809606316467	0.578810421423162	-0.55252910880583	0.580585896699275	0.999960868326923	19.3163218267605	16.3913793120823	14.5049412838653	14.0674252249559
78753	4_42933503_42933510strand:+	16.070016911916	-0.319809606316467	0.578810421423162	-0.55252910880583	0.580585896699275	0.999960868326923	19.3163218267605	16.3913793120823	14.5049412838653	14.0674252249559
78754	1_135477321_135477328strand:-	13.9600713145942	-0.352549082392251	0.638102788437169	-0.552495755825967	0.580608741436512	0.999960868326923	14.1653026729577	17.4841379328878	8.28853787649446	15.9023067760371
78755	14_67274676_67274683strand:-	8.44042273442647	-0.464929357692927	0.841583202496552	-0.552446099581974	0.580642753685602	0.999960868326923	5.15101915380279	14.2058620704713	8.28853787649446	6.11627183693735
78756	18_81539680_81539687strand:+	8.44042273442647	-0.464929357692927	0.841583202496552	-0.552446099581974	0.580642753685602	0.999960868326923	5.15101915380279	14.2058620704713	8.28853787649446	6.11627183693735
78757	1_70137035_70137042strand:+	8.3154324636639	-0.460303340875652	0.833223582728833	-0.552436765373521	0.580649147294355	0.999960868326923	10.3020383076056	8.74206896644388	9.32460511105626	4.89301746954988
78758	3_82448610_82448617strand:+	8.3154324636639	-0.460303340875652	0.833223582728833	-0.552436765373521	0.580649147294355	0.999960868326923	10.3020383076056	8.74206896644388	9.32460511105626	4.89301746954988
78759	6_146849896_146849903strand:+	8.3154324636639	-0.460303340875652	0.833223582728833	-0.552436765373521	0.580649147294355	0.999960868326923	10.3020383076056	8.74206896644388	9.32460511105626	4.89301746954988
78760	17_34685772_34685779strand:+	11.4938512414105	0.390849934013735	0.707510356902713	0.552429982403041	0.580653793414347	0.999960868326923	10.3020383076056	9.83482758724936	9.32460511105626	16.5139339597308
78761	1_54172429_54172436strand:-	11.4938512414105	0.390849934013735	0.707510356902713	0.552429982403041	0.580653793414347	0.999960868326923	10.3020383076056	9.83482758724936	9.32460511105626	16.5139339597308
78762	4_61960768_61960775strand:-	5.48023649356002	-0.624093785977184	1.12975645377482	-0.552414446398533	0.580664435151082	0.999960868326923	1.2877547884507	12.0203448288603	3.10820170368542	5.50464465324362
78763	8_23235485_23235492strand:-	5.48023649356002	-0.624093785977184	1.12975645377482	-0.552414446398533	0.580664435151082	0.999960868326923	1.2877547884507	12.0203448288603	3.10820170368542	5.50464465324362
78764	8_28870047_28870054strand:+	5.48023649356002	-0.624093785977184	1.12975645377482	-0.552414446398533	0.580664435151082	0.999960868326923	1.2877547884507	12.0203448288603	3.10820170368542	5.50464465324362
78765	10_82742887_82742894strand:-	11.4493580172042	-0.394355288946123	0.713907543027501	-0.552389861681195	0.580681275194396	0.999960868326923	10.3020383076056	15.2986206912768	13.4688740493035	6.72789902063109
78766	13_112555018_112555025strand:+	8.84763892750572	-0.447849495948178	0.810757075332104	-0.552384320253671	0.580685070993824	0.999960868326923	10.3020383076056	9.83482758724936	10.3606723456181	4.89301746954988
78767	12_72855449_72855456strand:-	2.8257305350276	0.944632067926371	1.71014102742537	0.552370858763923	0.580694291972181	0.999960868326923	3.86326436535209	0	6.21640340737084	1.22325436738747
78768	15_23375771_23375778strand:+	2.8257305350276	0.944632067926371	1.71014102742537	0.552370858763923	0.580694291972181	0.999960868326923	3.86326436535209	0	6.21640340737084	1.22325436738747
78769	19_42454446_42454453strand:+	2.8257305350276	0.944632067926371	1.71014102742537	0.552370858763923	0.580694291972181	0.999960868326923	3.86326436535209	0	6.21640340737084	1.22325436738747
78770	8_33372600_33372607strand:+	2.8257305350276	0.944632067926371	1.71014102742537	0.552370858763923	0.580694291972181	0.999960868326923	3.86326436535209	0	6.21640340737084	1.22325436738747
78771	11_112913092_112913099strand:-	7.36544561914353	-0.492560402587154	0.891790921125401	-0.552327222579889	0.580724182768905	0.999960868326923	6.43877394225349	10.9275862080548	4.14426893824723	7.95115338801855
78772	2_124860002_124860009strand:+	7.36544561914353	-0.492560402587154	0.891790921125401	-0.552327222579889	0.580724182768905	0.999960868326923	6.43877394225349	10.9275862080548	4.14426893824723	7.95115338801855
78773	6_86596888_86596895strand:-	7.36544561914353	-0.492560402587154	0.891790921125401	-0.552327222579889	0.580724182768905	0.999960868326923	6.43877394225349	10.9275862080548	4.14426893824723	7.95115338801855
78774	X_72963572_72963579strand:+	7.36544561914353	-0.492560402587154	0.891790921125401	-0.552327222579889	0.580724182768905	0.999960868326923	6.43877394225349	10.9275862080548	4.14426893824723	7.95115338801855
78775	10_104481448_104481455strand:+	3.66112874744937	-0.743936569211026	1.34699305750654	-0.552294286199329	0.58074674467474	0.999960868326923	3.86326436535209	5.46379310402742	1.03606723456181	4.28139028585615
78776	10_23853939_23853946strand:+	3.66112874744937	-0.743936569211026	1.34699305750654	-0.552294286199329	0.58074674467474	0.999960868326923	3.86326436535209	5.46379310402742	1.03606723456181	4.28139028585615
78777	10_47468957_47468964strand:+	3.66112874744937	-0.743936569211026	1.34699305750654	-0.552294286199329	0.58074674467474	0.999960868326923	3.86326436535209	5.46379310402742	1.03606723456181	4.28139028585615
78778	11_28335450_28335457strand:-	3.66112874744937	-0.743936569211026	1.34699305750654	-0.552294286199329	0.58074674467474	0.999960868326923	3.86326436535209	5.46379310402742	1.03606723456181	4.28139028585615
78779	11_6802763_6802770strand:-	3.66112874744937	-0.743936569211026	1.34699305750654	-0.552294286199329	0.58074674467474	0.999960868326923	3.86326436535209	5.46379310402742	1.03606723456181	4.28139028585615
78780	11_89208143_89208150strand:+	3.66112874744937	-0.743936569211026	1.34699305750654	-0.552294286199329	0.58074674467474	0.999960868326923	3.86326436535209	5.46379310402742	1.03606723456181	4.28139028585615
78781	13_10950810_10950817strand:-	3.66112874744937	-0.743936569211026	1.34699305750654	-0.552294286199329	0.58074674467474	0.999960868326923	3.86326436535209	5.46379310402742	1.03606723456181	4.28139028585615
78782	13_22322204_22322211strand:+	3.66112874744937	-0.743936569211026	1.34699305750654	-0.552294286199329	0.58074674467474	0.999960868326923	3.86326436535209	5.46379310402742	1.03606723456181	4.28139028585615
78783	14_106903719_106903726strand:-	3.66112874744937	-0.743936569211026	1.34699305750654	-0.552294286199329	0.58074674467474	0.999960868326923	3.86326436535209	5.46379310402742	1.03606723456181	4.28139028585615
78784	14_10927113_10927120strand:-	3.66112874744937	-0.743936569211026	1.34699305750654	-0.552294286199329	0.58074674467474	0.999960868326923	3.86326436535209	5.46379310402742	1.03606723456181	4.28139028585615
78785	14_15533119_15533126strand:+	3.66112874744937	-0.743936569211026	1.34699305750654	-0.552294286199329	0.58074674467474	0.999960868326923	3.86326436535209	5.46379310402742	1.03606723456181	4.28139028585615
78786	14_90278162_90278169strand:+	3.66112874744937	-0.743936569211026	1.34699305750654	-0.552294286199329	0.58074674467474	0.999960868326923	3.86326436535209	5.46379310402742	1.03606723456181	4.28139028585615
78787	15_30029735_30029742strand:-	3.66112874744937	-0.743936569211026	1.34699305750654	-0.552294286199329	0.58074674467474	0.999960868326923	3.86326436535209	5.46379310402742	1.03606723456181	4.28139028585615
78788	15_96955850_96955857strand:+	3.66112874744937	-0.743936569211026	1.34699305750654	-0.552294286199329	0.58074674467474	0.999960868326923	3.86326436535209	5.46379310402742	1.03606723456181	4.28139028585615
78789	17_71519702_71519709strand:-	3.66112874744937	-0.743936569211026	1.34699305750654	-0.552294286199329	0.58074674467474	0.999960868326923	3.86326436535209	5.46379310402742	1.03606723456181	4.28139028585615
78790	19_49928316_49928323strand:+	3.66112874744937	-0.743936569211026	1.34699305750654	-0.552294286199329	0.58074674467474	0.999960868326923	3.86326436535209	5.46379310402742	1.03606723456181	4.28139028585615
78791	2_154997436_154997443strand:-	3.66112874744937	-0.743936569211026	1.34699305750654	-0.552294286199329	0.58074674467474	0.999960868326923	3.86326436535209	5.46379310402742	1.03606723456181	4.28139028585615
78792	2_88855845_88855852strand:+	3.66112874744937	-0.743936569211026	1.34699305750654	-0.552294286199329	0.58074674467474	0.999960868326923	3.86326436535209	5.46379310402742	1.03606723456181	4.28139028585615
78793	3_154530551_154530558strand:+	3.66112874744937	-0.743936569211026	1.34699305750654	-0.552294286199329	0.58074674467474	0.999960868326923	3.86326436535209	5.46379310402742	1.03606723456181	4.28139028585615
78794	3_76094627_76094634strand:+	3.66112874744937	-0.743936569211026	1.34699305750654	-0.552294286199329	0.58074674467474	0.999960868326923	3.86326436535209	5.46379310402742	1.03606723456181	4.28139028585615
78795	4_118721564_118721571strand:-	3.66112874744937	-0.743936569211026	1.34699305750654	-0.552294286199329	0.58074674467474	0.999960868326923	3.86326436535209	5.46379310402742	1.03606723456181	4.28139028585615
78796	6_111662189_111662196strand:-	3.66112874744937	-0.743936569211026	1.34699305750654	-0.552294286199329	0.58074674467474	0.999960868326923	3.86326436535209	5.46379310402742	1.03606723456181	4.28139028585615
78797	8_28196793_28196800strand:-	3.66112874744937	-0.743936569211026	1.34699305750654	-0.552294286199329	0.58074674467474	0.999960868326923	3.86326436535209	5.46379310402742	1.03606723456181	4.28139028585615
78798	8_59291717_59291724strand:+	3.66112874744937	-0.743936569211026	1.34699305750654	-0.552294286199329	0.58074674467474	0.999960868326923	3.86326436535209	5.46379310402742	1.03606723456181	4.28139028585615
78799	9_113945354_113945361strand:+	3.66112874744937	-0.743936569211026	1.34699305750654	-0.552294286199329	0.58074674467474	0.999960868326923	3.86326436535209	5.46379310402742	1.03606723456181	4.28139028585615
78800	9_21339874_21339881strand:+	3.66112874744937	-0.743936569211026	1.34699305750654	-0.552294286199329	0.58074674467474	0.999960868326923	3.86326436535209	5.46379310402742	1.03606723456181	4.28139028585615
78801	9_82717180_82717187strand:+	3.66112874744937	-0.743936569211026	1.34699305750654	-0.552294286199329	0.58074674467474	0.999960868326923	3.86326436535209	5.46379310402742	1.03606723456181	4.28139028585615
78802	X_6764460_6764467strand:-	3.66112874744937	-0.743936569211026	1.34699305750654	-0.552294286199329	0.58074674467474	0.999960868326923	3.86326436535209	5.46379310402742	1.03606723456181	4.28139028585615
78803	9_46157825_46157832strand:-	16.941514410432	-0.328153850992896	0.594171394460804	-0.552288201774991	0.580750912639947	0.999960868326923	27.0428505574646	10.9275862080548	14.5049412838653	15.2906795923434
78804	1_149896982_149896989strand:-	8.75369406079764	0.464033248567423	0.840206268391787	0.552284916245168	0.580753163306347	0.999960868326923	11.5897930960563	3.27827586241645	10.3606723456181	9.78603493909976
78805	4_141677772_141677779strand:+	8.75369406079764	0.464033248567423	0.840206268391787	0.552284916245168	0.580753163306347	0.999960868326923	11.5897930960563	3.27827586241645	10.3606723456181	9.78603493909976
78806	5_30795252_30795259strand:-	8.75369406079764	0.464033248567423	0.840206268391787	0.552284916245168	0.580753163306347	0.999960868326923	11.5897930960563	3.27827586241645	10.3606723456181	9.78603493909976
78807	10_10344322_10344329strand:-	4.71759933080064	0.649159257667382	1.17544529335405	0.55226666977844	0.580765662646172	0.999960868326923	5.15101915380279	2.18551724161097	7.25247064193265	4.28139028585615
78808	11_10290701_10290708strand:-	4.71759933080064	0.649159257667382	1.17544529335405	0.55226666977844	0.580765662646172	0.999960868326923	5.15101915380279	2.18551724161097	7.25247064193265	4.28139028585615
78809	12_28420887_28420894strand:+	4.71759933080064	0.649159257667382	1.17544529335405	0.55226666977844	0.580765662646172	0.999960868326923	5.15101915380279	2.18551724161097	7.25247064193265	4.28139028585615
78810	12_33595826_33595833strand:-	4.71759933080064	0.649159257667382	1.17544529335405	0.55226666977844	0.580765662646172	0.999960868326923	5.15101915380279	2.18551724161097	7.25247064193265	4.28139028585615
78811	12_43277585_43277592strand:+	4.71759933080064	0.649159257667382	1.17544529335405	0.55226666977844	0.580765662646172	0.999960868326923	5.15101915380279	2.18551724161097	7.25247064193265	4.28139028585615
78812	13_113411305_113411312strand:+	4.71759933080064	0.649159257667382	1.17544529335405	0.55226666977844	0.580765662646172	0.999960868326923	5.15101915380279	2.18551724161097	7.25247064193265	4.28139028585615
78813	13_53773768_53773775strand:+	4.71759933080064	0.649159257667382	1.17544529335405	0.55226666977844	0.580765662646172	0.999960868326923	5.15101915380279	2.18551724161097	7.25247064193265	4.28139028585615
78814	13_85100438_85100445strand:-	4.71759933080064	0.649159257667382	1.17544529335405	0.55226666977844	0.580765662646172	0.999960868326923	5.15101915380279	2.18551724161097	7.25247064193265	4.28139028585615
78815	17_75072101_75072108strand:-	4.71759933080064	0.649159257667382	1.17544529335405	0.55226666977844	0.580765662646172	0.999960868326923	5.15101915380279	2.18551724161097	7.25247064193265	4.28139028585615
78816	1_176011113_176011120strand:-	4.71759933080064	0.649159257667382	1.17544529335405	0.55226666977844	0.580765662646172	0.999960868326923	5.15101915380279	2.18551724161097	7.25247064193265	4.28139028585615
78817	1_17995852_17995859strand:-	4.71759933080064	0.649159257667382	1.17544529335405	0.55226666977844	0.580765662646172	0.999960868326923	5.15101915380279	2.18551724161097	7.25247064193265	4.28139028585615
78818	2_163978016_163978023strand:+	4.71759933080064	0.649159257667382	1.17544529335405	0.55226666977844	0.580765662646172	0.999960868326923	5.15101915380279	2.18551724161097	7.25247064193265	4.28139028585615
78819	2_174898538_174898545strand:-	4.71759933080064	0.649159257667382	1.17544529335405	0.55226666977844	0.580765662646172	0.999960868326923	5.15101915380279	2.18551724161097	7.25247064193265	4.28139028585615
78820	4_152757630_152757637strand:+	4.71759933080064	0.649159257667382	1.17544529335405	0.55226666977844	0.580765662646172	0.999960868326923	5.15101915380279	2.18551724161097	7.25247064193265	4.28139028585615
78821	4_59780484_59780491strand:+	4.71759933080064	0.649159257667382	1.17544529335405	0.55226666977844	0.580765662646172	0.999960868326923	5.15101915380279	2.18551724161097	7.25247064193265	4.28139028585615
78822	5_123625470_123625477strand:+	4.71759933080064	0.649159257667382	1.17544529335405	0.55226666977844	0.580765662646172	0.999960868326923	5.15101915380279	2.18551724161097	7.25247064193265	4.28139028585615
78823	6_77004670_77004677strand:-	4.71759933080064	0.649159257667382	1.17544529335405	0.55226666977844	0.580765662646172	0.999960868326923	5.15101915380279	2.18551724161097	7.25247064193265	4.28139028585615
78824	7_84217432_84217439strand:-	4.71759933080064	0.649159257667382	1.17544529335405	0.55226666977844	0.580765662646172	0.999960868326923	5.15101915380279	2.18551724161097	7.25247064193265	4.28139028585615
78825	8_87244625_87244632strand:+	4.71759933080064	0.649159257667382	1.17544529335405	0.55226666977844	0.580765662646172	0.999960868326923	5.15101915380279	2.18551724161097	7.25247064193265	4.28139028585615
78826	14_27069226_27069233strand:+	9.32053216183694	-0.426806599760189	0.772897791660773	-0.552216094243307	0.58080030896008	0.999960868326923	10.3020383076056	10.9275862080548	9.32460511105626	6.72789902063109
78827	5_22055940_22055947strand:-	9.32053216183694	-0.426806599760189	0.772897791660773	-0.552216094243307	0.58080030896008	0.999960868326923	10.3020383076056	10.9275862080548	9.32460511105626	6.72789902063109
78828	7_101669357_101669364strand:-	9.32053216183694	-0.426806599760189	0.772897791660773	-0.552216094243307	0.58080030896008	0.999960868326923	10.3020383076056	10.9275862080548	9.32460511105626	6.72789902063109
78829	11_115108090_115108097strand:+	19.5412812414257	-0.292295838811457	0.529328611899811	-0.552201094443731	0.580810584623461	0.999960868326923	25.7550957690139	17.4841379328878	16.5770757529889	18.348815510812
78830	16_14477769_14477776strand:+	12.8403616116381	0.369028010710653	0.668322947714788	0.552170192528147	0.580831754353434	0.999960868326923	9.01428351915488	13.1131034496658	17.6131429875507	11.620916490181
78831	12_9083136_9083143strand:-	3.40473378207584	0.796697344055215	1.44296422496332	0.5521254999066	0.580862372211852	0.999960868326923	3.86326436535209	1.09275862080548	6.21640340737084	2.44650873477494
78832	17_65071723_65071730strand:-	3.40473378207584	0.796697344055215	1.44296422496332	0.5521254999066	0.580862372211852	0.999960868326923	3.86326436535209	1.09275862080548	6.21640340737084	2.44650873477494
78833	1_167748886_167748893strand:+	3.40473378207584	0.796697344055215	1.44296422496332	0.5521254999066	0.580862372211852	0.999960868326923	3.86326436535209	1.09275862080548	6.21640340737084	2.44650873477494
78834	1_37456413_37456420strand:+	3.40473378207584	0.796697344055215	1.44296422496332	0.5521254999066	0.580862372211852	0.999960868326923	3.86326436535209	1.09275862080548	6.21640340737084	2.44650873477494
78835	3_140989347_140989354strand:+	3.40473378207584	0.796697344055215	1.44296422496332	0.5521254999066	0.580862372211852	0.999960868326923	3.86326436535209	1.09275862080548	6.21640340737084	2.44650873477494
78836	3_93238134_93238141strand:-	3.40473378207584	0.796697344055215	1.44296422496332	0.5521254999066	0.580862372211852	0.999960868326923	3.86326436535209	1.09275862080548	6.21640340737084	2.44650873477494
78837	4_48203981_48203988strand:+	3.40473378207584	0.796697344055215	1.44296422496332	0.5521254999066	0.580862372211852	0.999960868326923	3.86326436535209	1.09275862080548	6.21640340737084	2.44650873477494
78838	7_93120898_93120905strand:-	3.40473378207584	0.796697344055215	1.44296422496332	0.5521254999066	0.580862372211852	0.999960868326923	3.86326436535209	1.09275862080548	6.21640340737084	2.44650873477494
78839	8_64034125_64034132strand:+	3.40473378207584	0.796697344055215	1.44296422496332	0.5521254999066	0.580862372211852	0.999960868326923	3.86326436535209	1.09275862080548	6.21640340737084	2.44650873477494
78840	8_66340994_66341001strand:+	3.40473378207584	0.796697344055215	1.44296422496332	0.5521254999066	0.580862372211852	0.999960868326923	3.86326436535209	1.09275862080548	6.21640340737084	2.44650873477494
78841	X_153070494_153070501strand:+	3.40473378207584	0.796697344055215	1.44296422496332	0.5521254999066	0.580862372211852	0.999960868326923	3.86326436535209	1.09275862080548	6.21640340737084	2.44650873477494
78842	1_93963828_93963835strand:-	5.27111809146089	-1.29203735007753	2.340351116289	-0.552069875791228	0.58090048003358	0.999960868326923	11.5897930960563	3.27827586241645	6.21640340737084	0
78843	13_32053367_32053374strand:+	5.32952237294253	1.21381152608735	2.19865829533954	0.552069199957197	0.580900943051515	0.999960868326923	6.43877394225349	0	12.4328068147417	2.44650873477494
78844	14_8020677_8020684strand:+	8.41929435922787	-0.461992378954374	0.836881437725217	-0.552040418306022	0.580920661693132	0.999960868326923	7.72652873070418	12.0203448288603	4.14426893824723	9.78603493909976
78845	19_59918910_59918917strand:-	8.41929435922787	-0.461992378954374	0.836881437725217	-0.552040418306022	0.580920661693132	0.999960868326923	7.72652873070418	12.0203448288603	4.14426893824723	9.78603493909976
78846	1_191575094_191575101strand:+	10.6649228946842	-0.413579995236327	0.749242608500831	-0.551997431197705	0.580950113240909	0.999960868326923	18.0285670383098	6.55655172483291	8.28853787649446	9.78603493909976
78847	11_56044035_56044042strand:-	7.46195688727144	0.516077548947319	0.934936778618464	0.551991921539247	0.580953888096853	0.999960868326923	7.72652873070418	4.37103448322194	13.4688740493035	4.28139028585615
78848	19_41773165_41773172strand:-	7.46195688727144	0.516077548947319	0.934936778618464	0.551991921539247	0.580953888096853	0.999960868326923	7.72652873070418	4.37103448322194	13.4688740493035	4.28139028585615
78849	6_135094304_135094311strand:-	7.46195688727144	0.516077548947319	0.934936778618464	0.551991921539247	0.580953888096853	0.999960868326923	7.72652873070418	4.37103448322194	13.4688740493035	4.28139028585615
78850	13_29359586_29359593strand:-	9.8161547297764	0.420426359255146	0.761662881317997	0.551984834192827	0.580958743897803	0.999960868326923	10.3020383076056	6.55655172483291	11.3967395801799	11.0092893064872
78851	15_62085256_62085263strand:+	9.8161547297764	0.420426359255146	0.761662881317997	0.551984834192827	0.580958743897803	0.999960868326923	10.3020383076056	6.55655172483291	11.3967395801799	11.0092893064872
78852	18_24630162_24630169strand:-	9.8161547297764	0.420426359255146	0.761662881317997	0.551984834192827	0.580958743897803	0.999960868326923	10.3020383076056	6.55655172483291	11.3967395801799	11.0092893064872
78853	5_33893078_33893085strand:+	9.8161547297764	0.420426359255146	0.761662881317997	0.551984834192827	0.580958743897803	0.999960868326923	10.3020383076056	6.55655172483291	11.3967395801799	11.0092893064872
78854	9_118732158_118732165strand:-	9.8161547297764	0.420426359255146	0.761662881317997	0.551984834192827	0.580958743897803	0.999960868326923	10.3020383076056	6.55655172483291	11.3967395801799	11.0092893064872
78855	9_122412834_122412841strand:+	9.8161547297764	0.420426359255146	0.761662881317997	0.551984834192827	0.580958743897803	0.999960868326923	10.3020383076056	6.55655172483291	11.3967395801799	11.0092893064872
78856	9_75661479_75661486strand:+	9.8161547297764	0.420426359255146	0.761662881317997	0.551984834192827	0.580958743897803	0.999960868326923	10.3020383076056	6.55655172483291	11.3967395801799	11.0092893064872
78857	17_23777978_23777985strand:-	12.9635281034685	0.365734159779036	0.662584063827662	0.551981521659663	0.58096101344227	0.999960868326923	14.1653026729577	8.74206896644388	12.4328068147417	16.5139339597308
78858	10_13359025_13359032strand:+	3.86473684398899	-0.711936901021936	1.28988481000149	-0.551938355659148	0.580990588516526	0.999960868326923	6.43877394225349	3.27827586241645	2.07213446912361	3.66976310216241
78859	12_28539743_28539750strand:-	3.86473684398899	-0.711936901021936	1.28988481000149	-0.551938355659148	0.580990588516526	0.999960868326923	6.43877394225349	3.27827586241645	2.07213446912361	3.66976310216241
78860	14_10845888_10845895strand:+	3.86473684398899	-0.711936901021936	1.28988481000149	-0.551938355659148	0.580990588516526	0.999960868326923	6.43877394225349	3.27827586241645	2.07213446912361	3.66976310216241
78861	17_36577145_36577152strand:-	3.86473684398899	-0.711936901021936	1.28988481000149	-0.551938355659148	0.580990588516526	0.999960868326923	6.43877394225349	3.27827586241645	2.07213446912361	3.66976310216241
78862	17_38754079_38754086strand:+	3.86473684398899	-0.711936901021936	1.28988481000149	-0.551938355659148	0.580990588516526	0.999960868326923	6.43877394225349	3.27827586241645	2.07213446912361	3.66976310216241
78863	17_4094111_4094118strand:-	3.86473684398899	-0.711936901021936	1.28988481000149	-0.551938355659148	0.580990588516526	0.999960868326923	6.43877394225349	3.27827586241645	2.07213446912361	3.66976310216241
78864	18_22698743_22698750strand:+	3.86473684398899	-0.711936901021936	1.28988481000149	-0.551938355659148	0.580990588516526	0.999960868326923	6.43877394225349	3.27827586241645	2.07213446912361	3.66976310216241
78865	1_58037358_58037365strand:-	3.86473684398899	-0.711936901021936	1.28988481000149	-0.551938355659148	0.580990588516526	0.999960868326923	6.43877394225349	3.27827586241645	2.07213446912361	3.66976310216241
78866	1_59002107_59002114strand:+	3.86473684398899	-0.711936901021936	1.28988481000149	-0.551938355659148	0.580990588516526	0.999960868326923	6.43877394225349	3.27827586241645	2.07213446912361	3.66976310216241
78867	1_81610022_81610029strand:-	3.86473684398899	-0.711936901021936	1.28988481000149	-0.551938355659148	0.580990588516526	0.999960868326923	6.43877394225349	3.27827586241645	2.07213446912361	3.66976310216241
78868	3_118878262_118878269strand:+	3.86473684398899	-0.711936901021936	1.28988481000149	-0.551938355659148	0.580990588516526	0.999960868326923	6.43877394225349	3.27827586241645	2.07213446912361	3.66976310216241
78869	3_156434913_156434920strand:+	3.86473684398899	-0.711936901021936	1.28988481000149	-0.551938355659148	0.580990588516526	0.999960868326923	6.43877394225349	3.27827586241645	2.07213446912361	3.66976310216241
78870	3_53605055_53605062strand:+	3.86473684398899	-0.711936901021936	1.28988481000149	-0.551938355659148	0.580990588516526	0.999960868326923	6.43877394225349	3.27827586241645	2.07213446912361	3.66976310216241
78871	3_6095588_6095595strand:-	3.86473684398899	-0.711936901021936	1.28988481000149	-0.551938355659148	0.580990588516526	0.999960868326923	6.43877394225349	3.27827586241645	2.07213446912361	3.66976310216241
78872	5_58606108_58606115strand:+	3.86473684398899	-0.711936901021936	1.28988481000149	-0.551938355659148	0.580990588516526	0.999960868326923	6.43877394225349	3.27827586241645	2.07213446912361	3.66976310216241
78873	6_103338535_103338542strand:+	3.86473684398899	-0.711936901021936	1.28988481000149	-0.551938355659148	0.580990588516526	0.999960868326923	6.43877394225349	3.27827586241645	2.07213446912361	3.66976310216241
78874	6_127869725_127869732strand:+	3.86473684398899	-0.711936901021936	1.28988481000149	-0.551938355659148	0.580990588516526	0.999960868326923	6.43877394225349	3.27827586241645	2.07213446912361	3.66976310216241
78875	6_149171616_149171623strand:+	3.86473684398899	-0.711936901021936	1.28988481000149	-0.551938355659148	0.580990588516526	0.999960868326923	6.43877394225349	3.27827586241645	2.07213446912361	3.66976310216241
78876	7_85377211_85377218strand:+	3.86473684398899	-0.711936901021936	1.28988481000149	-0.551938355659148	0.580990588516526	0.999960868326923	6.43877394225349	3.27827586241645	2.07213446912361	3.66976310216241
78877	8_20888866_20888873strand:+	3.86473684398899	-0.711936901021936	1.28988481000149	-0.551938355659148	0.580990588516526	0.999960868326923	6.43877394225349	3.27827586241645	2.07213446912361	3.66976310216241
78878	9_30631543_30631550strand:-	3.86473684398899	-0.711936901021936	1.28988481000149	-0.551938355659148	0.580990588516526	0.999960868326923	6.43877394225349	3.27827586241645	2.07213446912361	3.66976310216241
78879	9_69492289_69492296strand:+	3.86473684398899	-0.711936901021936	1.28988481000149	-0.551938355659148	0.580990588516526	0.999960868326923	6.43877394225349	3.27827586241645	2.07213446912361	3.66976310216241
78880	X_41875611_41875618strand:-	3.86473684398899	-0.711936901021936	1.28988481000149	-0.551938355659148	0.580990588516526	0.999960868326923	6.43877394225349	3.27827586241645	2.07213446912361	3.66976310216241
78881	3_95928625_95928632strand:-	14.6366845822934	0.347715396708543	0.630003610735018	0.551926037856938	0.580999028156263	0.999960868326923	9.01428351915488	16.3913793120823	19.6852774566743	13.4557980412622
78882	10_9905466_9905473strand:-	5.25774813897483	-0.594379886711907	1.07705318236772	-0.551857509399177	0.581045982019348	0.999960868326923	3.86326436535209	8.74206896644388	4.14426893824723	4.28139028585615
78883	12_103633825_103633832strand:+	5.25774813897483	-0.594379886711907	1.07705318236772	-0.551857509399177	0.581045982019348	0.999960868326923	3.86326436535209	8.74206896644388	4.14426893824723	4.28139028585615
78884	15_39655109_39655116strand:-	5.25774813897483	-0.594379886711907	1.07705318236772	-0.551857509399177	0.581045982019348	0.999960868326923	3.86326436535209	8.74206896644388	4.14426893824723	4.28139028585615
78885	15_84457126_84457133strand:-	5.25774813897483	-0.594379886711907	1.07705318236772	-0.551857509399177	0.581045982019348	0.999960868326923	3.86326436535209	8.74206896644388	4.14426893824723	4.28139028585615
78886	16_70577583_70577590strand:+	5.25774813897483	-0.594379886711907	1.07705318236772	-0.551857509399177	0.581045982019348	0.999960868326923	3.86326436535209	8.74206896644388	4.14426893824723	4.28139028585615
78887	1_145118233_145118240strand:-	5.25774813897483	-0.594379886711907	1.07705318236772	-0.551857509399177	0.581045982019348	0.999960868326923	3.86326436535209	8.74206896644388	4.14426893824723	4.28139028585615
78888	1_17350237_17350244strand:+	5.25774813897483	-0.594379886711907	1.07705318236772	-0.551857509399177	0.581045982019348	0.999960868326923	3.86326436535209	8.74206896644388	4.14426893824723	4.28139028585615
78889	1_181201528_181201535strand:+	5.25774813897483	-0.594379886711907	1.07705318236772	-0.551857509399177	0.581045982019348	0.999960868326923	3.86326436535209	8.74206896644388	4.14426893824723	4.28139028585615
78890	2_113108825_113108832strand:-	5.25774813897483	-0.594379886711907	1.07705318236772	-0.551857509399177	0.581045982019348	0.999960868326923	3.86326436535209	8.74206896644388	4.14426893824723	4.28139028585615
78891	2_128306291_128306298strand:+	5.25774813897483	-0.594379886711907	1.07705318236772	-0.551857509399177	0.581045982019348	0.999960868326923	3.86326436535209	8.74206896644388	4.14426893824723	4.28139028585615
78892	2_33494764_33494771strand:-	5.25774813897483	-0.594379886711907	1.07705318236772	-0.551857509399177	0.581045982019348	0.999960868326923	3.86326436535209	8.74206896644388	4.14426893824723	4.28139028585615
78893	6_106777130_106777137strand:+	5.25774813897483	-0.594379886711907	1.07705318236772	-0.551857509399177	0.581045982019348	0.999960868326923	3.86326436535209	8.74206896644388	4.14426893824723	4.28139028585615
78894	6_54324621_54324628strand:+	5.25774813897483	-0.594379886711907	1.07705318236772	-0.551857509399177	0.581045982019348	0.999960868326923	3.86326436535209	8.74206896644388	4.14426893824723	4.28139028585615
78895	6_89226442_89226449strand:-	5.25774813897483	-0.594379886711907	1.07705318236772	-0.551857509399177	0.581045982019348	0.999960868326923	3.86326436535209	8.74206896644388	4.14426893824723	4.28139028585615
78896	7_51882853_51882860strand:+	5.25774813897483	-0.594379886711907	1.07705318236772	-0.551857509399177	0.581045982019348	0.999960868326923	3.86326436535209	8.74206896644388	4.14426893824723	4.28139028585615
78897	7_92862057_92862064strand:+	5.25774813897483	-0.594379886711907	1.07705318236772	-0.551857509399177	0.581045982019348	0.999960868326923	3.86326436535209	8.74206896644388	4.14426893824723	4.28139028585615
78898	8_30182047_30182054strand:+	5.25774813897483	-0.594379886711907	1.07705318236772	-0.551857509399177	0.581045982019348	0.999960868326923	3.86326436535209	8.74206896644388	4.14426893824723	4.28139028585615
78899	9_12141371_12141378strand:+	5.25774813897483	-0.594379886711907	1.07705318236772	-0.551857509399177	0.581045982019348	0.999960868326923	3.86326436535209	8.74206896644388	4.14426893824723	4.28139028585615
78900	9_78021055_78021062strand:+	5.25774813897483	-0.594379886711907	1.07705318236772	-0.551857509399177	0.581045982019348	0.999960868326923	3.86326436535209	8.74206896644388	4.14426893824723	4.28139028585615
78901	X_169668285_169668292strand:+	5.25774813897483	-0.594379886711907	1.07705318236772	-0.551857509399177	0.581045982019348	0.999960868326923	3.86326436535209	8.74206896644388	4.14426893824723	4.28139028585615
78902	X_48025668_48025675strand:-	5.25774813897483	-0.594379886711907	1.07705318236772	-0.551857509399177	0.581045982019348	0.999960868326923	3.86326436535209	8.74206896644388	4.14426893824723	4.28139028585615
78903	X_52054687_52054694strand:+	5.25774813897483	-0.594379886711907	1.07705318236772	-0.551857509399177	0.581045982019348	0.999960868326923	3.86326436535209	8.74206896644388	4.14426893824723	4.28139028585615
78904	14_50073141_50073148strand:+	4.41582356587637	-0.718157465042398	1.30135470682098	-0.551853742318075	0.581048563173874	0.999960868326923	1.2877547884507	9.83482758724936	1.03606723456181	5.50464465324362
78905	1_34721904_34721911strand:-	11.0996312747034	-0.390684324996807	0.707951288361424	-0.55185198673917	0.58104976607533	0.999960868326923	15.4530574614084	9.83482758724936	9.32460511105626	9.78603493909976
78906	6_128369677_128369684strand:-	11.0996312747034	-0.390684324996807	0.707951288361424	-0.55185198673917	0.58104976607533	0.999960868326923	15.4530574614084	9.83482758724936	9.32460511105626	9.78603493909976
78907	6_38256347_38256354strand:+	11.0996312747034	-0.390684324996807	0.707951288361424	-0.55185198673917	0.58104976607533	0.999960868326923	15.4530574614084	9.83482758724936	9.32460511105626	9.78603493909976
78908	4_154358755_154358762strand:-	13.7163485308564	0.619302368396457	1.12224059128062	0.551844562750804	0.58105485291535	0.999960868326923	6.43877394225349	15.2986206912768	6.21640340737084	26.9115960825243
78909	14_112493124_112493131strand:-	6.81631115596104	-0.531471800622614	0.963165723315419	-0.551796838028222	0.581087553899093	0.999960868326923	12.877547884507	3.27827586241645	6.21640340737084	4.89301746954988
78910	8_117968092_117968099strand:-	6.81631115596104	-0.531471800622614	0.963165723315419	-0.551796838028222	0.581087553899093	0.999960868326923	12.877547884507	3.27827586241645	6.21640340737084	4.89301746954988
78911	18_78878029_78878036strand:-	10.7218040854219	0.404896766706166	0.733780490411282	0.551795491972296	0.581088476229209	0.999960868326923	6.43877394225349	12.0203448288603	10.3606723456181	14.0674252249559
78912	5_150158708_150158715strand:-	10.7218040854219	0.404896766706166	0.733780490411282	0.551795491972296	0.581088476229209	0.999960868326923	6.43877394225349	12.0203448288603	10.3606723456181	14.0674252249559
78913	4_74948209_74948216strand:-	4.41697293050639	-1.30843757350863	2.37142358291184	-0.551751944670307	0.581118315617591	0.999960868326923	10.3020383076056	2.18551724161097	5.18033617280904	0
78914	10_111212908_111212915strand:-	6.8130762231133	0.534547772180471	0.968819080787544	0.551751903715544	0.581118343680863	0.999960868326923	9.01428351915488	2.18551724161097	9.32460511105626	6.72789902063109
78915	3_40500435_40500442strand:+	6.8130762231133	0.534547772180471	0.968819080787544	0.551751903715544	0.581118343680863	0.999960868326923	9.01428351915488	2.18551724161097	9.32460511105626	6.72789902063109
78916	5_71594012_71594019strand:-	6.8130762231133	0.534547772180471	0.968819080787544	0.551751903715544	0.581118343680863	0.999960868326923	9.01428351915488	2.18551724161097	9.32460511105626	6.72789902063109
78917	17_35921873_35921880strand:-	19.4256503517853	0.30165077886509	0.546748959699957	0.551717151927693	0.581142156740927	0.999960868326923	23.1795861921125	12.0203448288603	18.6492102221125	23.8534601640557
78918	4_139643570_139643577strand:-	15.4238359586905	0.343265439946632	0.622181031940303	0.551713122587716	0.58114491780582	0.999960868326923	16.7408122498591	10.9275862080548	11.3967395801799	22.6302057966682
78919	3_34644085_34644092strand:+	19.7648129066868	0.289480697698027	0.524698810235439	0.55170831732615	0.581148210571241	0.999960868326923	19.3163218267605	16.3913793120823	20.7213446912361	22.6302057966682
78920	14_47744795_47744802strand:+	16.3498662373069	-0.317501217956168	0.575490291332732	-0.551705602575661	0.581150070835237	0.999960868326923	15.4530574614084	20.7624137953042	14.5049412838653	14.6790524086496
78921	13_25987031_25987038strand:+	6.99542746468159	0.518846235754618	0.94052577994	0.551655517393385	0.581184391859839	0.999960868326923	2.57550957690139	8.74206896644388	9.32460511105626	7.33952620432482
78922	1_159289238_159289245strand:+	6.99542746468159	0.518846235754618	0.94052577994	0.551655517393385	0.581184391859839	0.999960868326923	2.57550957690139	8.74206896644388	9.32460511105626	7.33952620432482
78923	7_139350034_139350041strand:-	6.90862204823102	0.548311151900671	0.993953922833731	0.551646448899214	0.581190606174648	0.999960868326923	10.3020383076056	1.09275862080548	8.28853787649446	7.95115338801855
78924	12_112814172_112814179strand:-	10.7536251279926	0.417555372509951	0.756926073401796	0.551646174154581	0.581190794447807	0.999960868326923	14.1653026729577	4.37103448322194	13.4688740493035	11.0092893064872
78925	12_79889866_79889873strand:-	10.7536251279926	0.417555372509951	0.756926073401796	0.551646174154581	0.581190794447807	0.999960868326923	14.1653026729577	4.37103448322194	13.4688740493035	11.0092893064872
78926	5_106995909_106995916strand:+	11.3113715200695	0.400110895967981	0.725338572597501	0.551619493411399	0.581209077990187	0.999960868326923	5.15101915380279	14.2058620704713	12.4328068147417	13.4557980412622
78927	16_96566969_96566976strand:+	10.340045123172	0.448607078299488	0.813344833394649	0.551558281162421	0.581251025992586	0.999960868326923	14.1653026729577	3.27827586241645	16.5770757529889	7.33952620432482
78928	8_94109764_94109771strand:+	10.340045123172	0.448607078299488	0.813344833394649	0.551558281162421	0.581251025992586	0.999960868326923	14.1653026729577	3.27827586241645	16.5770757529889	7.33952620432482
78929	1_175059893_175059900strand:+	8.87708337315058	-0.474764741558084	0.860795828571089	-0.551541638330413	0.581262431365835	0.999960868326923	3.86326436535209	16.3913793120823	10.3606723456181	4.89301746954988
78930	10_34621436_34621443strand:+	7.35798305487914	-0.899591765333996	1.63121526518292	-0.551485622121809	0.581300820178999	0.999960868326923	18.0285670383098	1.09275862080548	7.25247064193265	3.05813591846867
78931	10_55998525_55998532strand:-	5.98299851175698	-0.543744284828875	0.986031799342829	-0.551447007278335	0.581327284245923	0.999960868326923	7.72652873070418	6.55655172483291	4.14426893824723	5.50464465324362
78932	10_68548112_68548119strand:-	5.98299851175698	-0.543744284828875	0.986031799342829	-0.551447007278335	0.581327284245923	0.999960868326923	7.72652873070418	6.55655172483291	4.14426893824723	5.50464465324362
78933	11_11817904_11817911strand:-	5.98299851175698	-0.543744284828875	0.986031799342829	-0.551447007278335	0.581327284245923	0.999960868326923	7.72652873070418	6.55655172483291	4.14426893824723	5.50464465324362
78934	12_76168770_76168777strand:+	5.98299851175698	-0.543744284828875	0.986031799342829	-0.551447007278335	0.581327284245923	0.999960868326923	7.72652873070418	6.55655172483291	4.14426893824723	5.50464465324362
78935	13_108086307_108086314strand:+	5.98299851175698	-0.543744284828875	0.986031799342829	-0.551447007278335	0.581327284245923	0.999960868326923	7.72652873070418	6.55655172483291	4.14426893824723	5.50464465324362
78936	13_31981268_31981275strand:+	5.98299851175698	-0.543744284828875	0.986031799342829	-0.551447007278335	0.581327284245923	0.999960868326923	7.72652873070418	6.55655172483291	4.14426893824723	5.50464465324362
78937	15_47577479_47577486strand:-	5.98299851175698	-0.543744284828875	0.986031799342829	-0.551447007278335	0.581327284245923	0.999960868326923	7.72652873070418	6.55655172483291	4.14426893824723	5.50464465324362
78938	16_60382092_60382099strand:-	5.98299851175698	-0.543744284828875	0.986031799342829	-0.551447007278335	0.581327284245923	0.999960868326923	7.72652873070418	6.55655172483291	4.14426893824723	5.50464465324362
78939	16_97041870_97041877strand:+	5.98299851175698	-0.543744284828875	0.986031799342829	-0.551447007278335	0.581327284245923	0.999960868326923	7.72652873070418	6.55655172483291	4.14426893824723	5.50464465324362
78940	1_21378890_21378897strand:+	5.98299851175698	-0.543744284828875	0.986031799342829	-0.551447007278335	0.581327284245923	0.999960868326923	7.72652873070418	6.55655172483291	4.14426893824723	5.50464465324362
78941	1_69788521_69788528strand:-	5.98299851175698	-0.543744284828875	0.986031799342829	-0.551447007278335	0.581327284245923	0.999960868326923	7.72652873070418	6.55655172483291	4.14426893824723	5.50464465324362
78942	2_160694350_160694357strand:-	5.98299851175698	-0.543744284828875	0.986031799342829	-0.551447007278335	0.581327284245923	0.999960868326923	7.72652873070418	6.55655172483291	4.14426893824723	5.50464465324362
78943	3_43717217_43717224strand:-	5.98299851175698	-0.543744284828875	0.986031799342829	-0.551447007278335	0.581327284245923	0.999960868326923	7.72652873070418	6.55655172483291	4.14426893824723	5.50464465324362
78944	4_118489131_118489138strand:-	5.98299851175698	-0.543744284828875	0.986031799342829	-0.551447007278335	0.581327284245923	0.999960868326923	7.72652873070418	6.55655172483291	4.14426893824723	5.50464465324362
78945	6_51372592_51372599strand:+	5.98299851175698	-0.543744284828875	0.986031799342829	-0.551447007278335	0.581327284245923	0.999960868326923	7.72652873070418	6.55655172483291	4.14426893824723	5.50464465324362
78946	7_75162851_75162858strand:-	5.98299851175698	-0.543744284828875	0.986031799342829	-0.551447007278335	0.581327284245923	0.999960868326923	7.72652873070418	6.55655172483291	4.14426893824723	5.50464465324362
78947	9_64862516_64862523strand:-	5.98299851175698	-0.543744284828875	0.986031799342829	-0.551447007278335	0.581327284245923	0.999960868326923	7.72652873070418	6.55655172483291	4.14426893824723	5.50464465324362
78948	X_103704461_103704468strand:-	5.98299851175698	-0.543744284828875	0.986031799342829	-0.551447007278335	0.581327284245923	0.999960868326923	7.72652873070418	6.55655172483291	4.14426893824723	5.50464465324362
78949	2_145682920_145682927strand:+	10.0408912015146	0.43442521122081	0.787822516873895	0.551425228292056	0.581342210375264	0.999960868326923	10.3020383076056	6.55655172483291	16.5770757529889	6.72789902063109
78950	15_84968628_84968635strand:+	12.2507941769906	0.372299385357236	0.67519321020837	0.551396814613023	0.581361683830637	0.999960868326923	10.3020383076056	10.9275862080548	15.5410085184271	12.2325436738747
78951	17_26572172_26572179strand:+	12.2507941769906	0.372299385357236	0.67519321020837	0.551396814613023	0.581361683830637	0.999960868326923	10.3020383076056	10.9275862080548	15.5410085184271	12.2325436738747
78952	2_32823018_32823025strand:-	12.2507941769906	0.372299385357236	0.67519321020837	0.551396814613023	0.581361683830637	0.999960868326923	10.3020383076056	10.9275862080548	15.5410085184271	12.2325436738747
78953	5_122477537_122477544strand:+	12.2507941769906	0.372299385357236	0.67519321020837	0.551396814613023	0.581361683830637	0.999960868326923	10.3020383076056	10.9275862080548	15.5410085184271	12.2325436738747
78954	7_80074366_80074373strand:+	42.3260733985575	-0.214115349416167	0.38831482328417	-0.551396281000267	0.581362049547696	0.999960868326923	59.2367202687321	31.690000003359	43.5148238515959	34.8627494705429
78955	5_36875816_36875823strand:-	27.7029758288029	0.247783066698772	0.449380536364574	0.551388070127162	0.581367676968643	0.999960868326923	27.0428505574646	24.0406896577207	24.8656136294834	34.8627494705429
78956	10_117222668_117222675strand:+	5.29660257784888	0.595809194005674	1.08061000449497	0.551363758920714	0.581384339096691	0.999960868326923	5.15101915380279	3.27827586241645	7.25247064193265	5.50464465324362
78957	10_37956779_37956786strand:+	5.29660257784888	0.595809194005674	1.08061000449497	0.551363758920714	0.581384339096691	0.999960868326923	5.15101915380279	3.27827586241645	7.25247064193265	5.50464465324362
78958	10_70921072_70921079strand:+	5.29660257784888	0.595809194005674	1.08061000449497	0.551363758920714	0.581384339096691	0.999960868326923	5.15101915380279	3.27827586241645	7.25247064193265	5.50464465324362
78959	11_4340413_4340420strand:+	5.29660257784888	0.595809194005674	1.08061000449497	0.551363758920714	0.581384339096691	0.999960868326923	5.15101915380279	3.27827586241645	7.25247064193265	5.50464465324362
78960	14_93393236_93393243strand:-	5.29660257784888	0.595809194005674	1.08061000449497	0.551363758920714	0.581384339096691	0.999960868326923	5.15101915380279	3.27827586241645	7.25247064193265	5.50464465324362
78961	15_83387703_83387710strand:-	5.29660257784888	0.595809194005674	1.08061000449497	0.551363758920714	0.581384339096691	0.999960868326923	5.15101915380279	3.27827586241645	7.25247064193265	5.50464465324362
78962	16_26904937_26904944strand:+	5.29660257784888	0.595809194005674	1.08061000449497	0.551363758920714	0.581384339096691	0.999960868326923	5.15101915380279	3.27827586241645	7.25247064193265	5.50464465324362
78963	18_11000590_11000597strand:+	5.29660257784888	0.595809194005674	1.08061000449497	0.551363758920714	0.581384339096691	0.999960868326923	5.15101915380279	3.27827586241645	7.25247064193265	5.50464465324362
78964	18_64106110_64106117strand:+	5.29660257784888	0.595809194005674	1.08061000449497	0.551363758920714	0.581384339096691	0.999960868326923	5.15101915380279	3.27827586241645	7.25247064193265	5.50464465324362
78965	1_183323701_183323708strand:-	5.29660257784888	0.595809194005674	1.08061000449497	0.551363758920714	0.581384339096691	0.999960868326923	5.15101915380279	3.27827586241645	7.25247064193265	5.50464465324362
78966	3_68952171_68952178strand:-	5.29660257784888	0.595809194005674	1.08061000449497	0.551363758920714	0.581384339096691	0.999960868326923	5.15101915380279	3.27827586241645	7.25247064193265	5.50464465324362
78967	4_148234494_148234501strand:-	5.29660257784888	0.595809194005674	1.08061000449497	0.551363758920714	0.581384339096691	0.999960868326923	5.15101915380279	3.27827586241645	7.25247064193265	5.50464465324362
78968	4_151032179_151032186strand:+	5.29660257784888	0.595809194005674	1.08061000449497	0.551363758920714	0.581384339096691	0.999960868326923	5.15101915380279	3.27827586241645	7.25247064193265	5.50464465324362
78969	4_25488464_25488471strand:-	5.29660257784888	0.595809194005674	1.08061000449497	0.551363758920714	0.581384339096691	0.999960868326923	5.15101915380279	3.27827586241645	7.25247064193265	5.50464465324362
78970	4_43293772_43293779strand:-	5.29660257784888	0.595809194005674	1.08061000449497	0.551363758920714	0.581384339096691	0.999960868326923	5.15101915380279	3.27827586241645	7.25247064193265	5.50464465324362
78971	5_3478378_3478385strand:-	5.29660257784888	0.595809194005674	1.08061000449497	0.551363758920714	0.581384339096691	0.999960868326923	5.15101915380279	3.27827586241645	7.25247064193265	5.50464465324362
78972	8_105234496_105234503strand:-	5.29660257784888	0.595809194005674	1.08061000449497	0.551363758920714	0.581384339096691	0.999960868326923	5.15101915380279	3.27827586241645	7.25247064193265	5.50464465324362
78973	4_133243922_133243929strand:+	11.2476467375224	0.399743236735541	0.725017276773862	0.551356842852482	0.581389079190802	0.999960868326923	11.5897930960563	7.64931034563839	16.5770757529889	9.17440775540602
78974	10_41180248_41180255strand:+	6.55338982991081	-0.530846502880911	0.962830241938452	-0.551339664832469	0.581400852639187	0.999960868326923	10.3020383076056	5.46379310402742	3.10820170368542	7.33952620432482
78975	14_64446663_64446670strand:-	6.55338982991081	-0.530846502880911	0.962830241938452	-0.551339664832469	0.581400852639187	0.999960868326923	10.3020383076056	5.46379310402742	3.10820170368542	7.33952620432482
78976	15_101298831_101298838strand:+	6.55338982991081	-0.530846502880911	0.962830241938452	-0.551339664832469	0.581400852639187	0.999960868326923	10.3020383076056	5.46379310402742	3.10820170368542	7.33952620432482
78977	15_58622972_58622979strand:-	6.55338982991081	-0.530846502880911	0.962830241938452	-0.551339664832469	0.581400852639187	0.999960868326923	10.3020383076056	5.46379310402742	3.10820170368542	7.33952620432482
78978	2_38282224_38282231strand:-	6.55338982991081	-0.530846502880911	0.962830241938452	-0.551339664832469	0.581400852639187	0.999960868326923	10.3020383076056	5.46379310402742	3.10820170368542	7.33952620432482
78979	5_43110228_43110235strand:+	6.55338982991081	-0.530846502880911	0.962830241938452	-0.551339664832469	0.581400852639187	0.999960868326923	10.3020383076056	5.46379310402742	3.10820170368542	7.33952620432482
78980	X_47998948_47998955strand:-	6.55338982991081	-0.530846502880911	0.962830241938452	-0.551339664832469	0.581400852639187	0.999960868326923	10.3020383076056	5.46379310402742	3.10820170368542	7.33952620432482
78981	11_70254899_70254906strand:-	20.6067374797852	0.285684717455544	0.518179768675633	0.551323565151335	0.581411887118338	0.999960868326923	21.8918314036619	15.2986206912768	23.8295463949216	21.4069514292807
78982	1_135668034_135668041strand:-	20.6067374797852	0.285684717455544	0.518179768675633	0.551323565151335	0.581411887118338	0.999960868326923	21.8918314036619	15.2986206912768	23.8295463949216	21.4069514292807
78983	4_123190389_123190396strand:+	13.0228413329791	0.362694781470848	0.657866278490476	0.551319916112858	0.581414388128009	0.999960868326923	14.1653026729577	8.74206896644388	14.5049412838653	14.6790524086496
78984	2_166357725_166357732strand:+	15.4174721469491	0.358611222777127	0.650512209686633	0.551275160461444	0.581445063554216	0.999960868326923	21.8918314036619	5.46379310402742	16.5770757529889	17.7371883271183
78985	5_35891337_35891344strand:-	11.6336060756303	0.394717173711008	0.716015196041933	0.551269268994526	0.58144910160921	0.999960868326923	7.72652873070418	12.0203448288603	17.6131429875507	9.17440775540602
78986	5_74343637_74343644strand:-	11.6336060756303	0.394717173711008	0.716015196041933	0.551269268994526	0.58144910160921	0.999960868326923	7.72652873070418	12.0203448288603	17.6131429875507	9.17440775540602
78987	10_54222234_54222241strand:+	4.1385960837524	0.720690188279301	1.30733614712161	0.551266168128266	0.581451226971143	0.999960868326923	5.15101915380279	1.09275862080548	7.25247064193265	3.05813591846867
78988	15_83955414_83955421strand:-	4.1385960837524	0.720690188279301	1.30733614712161	0.551266168128266	0.581451226971143	0.999960868326923	5.15101915380279	1.09275862080548	7.25247064193265	3.05813591846867
78989	17_59201631_59201638strand:-	4.1385960837524	0.720690188279301	1.30733614712161	0.551266168128266	0.581451226971143	0.999960868326923	5.15101915380279	1.09275862080548	7.25247064193265	3.05813591846867
78990	1_185699872_185699879strand:+	4.1385960837524	0.720690188279301	1.30733614712161	0.551266168128266	0.581451226971143	0.999960868326923	5.15101915380279	1.09275862080548	7.25247064193265	3.05813591846867
78991	2_145069560_145069567strand:-	4.1385960837524	0.720690188279301	1.30733614712161	0.551266168128266	0.581451226971143	0.999960868326923	5.15101915380279	1.09275862080548	7.25247064193265	3.05813591846867
78992	6_86169952_86169959strand:-	4.1385960837524	0.720690188279301	1.30733614712161	0.551266168128266	0.581451226971143	0.999960868326923	5.15101915380279	1.09275862080548	7.25247064193265	3.05813591846867
78993	10_23376937_23376944strand:-	6.52576916319811	-0.525300383243483	0.952923094359971	-0.551251602938955	0.581461210132965	0.999960868326923	6.43877394225349	8.74206896644388	7.25247064193265	3.66976310216241
78994	11_36024051_36024058strand:+	6.52576916319811	-0.525300383243483	0.952923094359971	-0.551251602938955	0.581461210132965	0.999960868326923	6.43877394225349	8.74206896644388	7.25247064193265	3.66976310216241
78995	13_93670663_93670670strand:+	6.52576916319811	-0.525300383243483	0.952923094359971	-0.551251602938955	0.581461210132965	0.999960868326923	6.43877394225349	8.74206896644388	7.25247064193265	3.66976310216241
78996	18_80585267_80585274strand:+	6.52576916319811	-0.525300383243483	0.952923094359971	-0.551251602938955	0.581461210132965	0.999960868326923	6.43877394225349	8.74206896644388	7.25247064193265	3.66976310216241
78997	1_183942452_183942459strand:-	6.52576916319811	-0.525300383243483	0.952923094359971	-0.551251602938955	0.581461210132965	0.999960868326923	6.43877394225349	8.74206896644388	7.25247064193265	3.66976310216241
78998	5_73115237_73115244strand:+	6.52576916319811	-0.525300383243483	0.952923094359971	-0.551251602938955	0.581461210132965	0.999960868326923	6.43877394225349	8.74206896644388	7.25247064193265	3.66976310216241
78999	17_67082376_67082383strand:+	9.62311082083607	0.424923614704223	0.770955172724591	0.551165138697395	0.581520475449243	0.999960868326923	6.43877394225349	9.83482758724936	12.4328068147417	9.78603493909976
79000	12_46247573_46247580strand:+	11.583088696634	-0.378328491400299	0.686424381077144	-0.551158294824293	0.581525166576199	0.999960868326923	14.1653026729577	12.0203448288603	10.3606723456181	9.78603493909976
79001	12_88372263_88372270strand:+	7.78322599982208	-0.474081175746574	0.86017050120866	-0.551147912048162	0.581532283474991	0.999960868326923	10.3020383076056	7.64931034563839	8.28853787649446	4.89301746954988
79002	18_84781741_84781748strand:+	7.78322599982208	-0.474081175746574	0.86017050120866	-0.551147912048162	0.581532283474991	0.999960868326923	10.3020383076056	7.64931034563839	8.28853787649446	4.89301746954988
79003	8_13495795_13495802strand:-	7.78322599982208	-0.474081175746574	0.86017050120866	-0.551147912048162	0.581532283474991	0.999960868326923	10.3020383076056	7.64931034563839	8.28853787649446	4.89301746954988
79004	11_18752498_18752505strand:+	19.2475821834807	0.309342633267659	0.561278580558316	0.551139209623766	0.581538248604031	0.999960868326923	11.5897930960563	22.9479310369152	15.5410085184271	26.9115960825243
79005	10_52986406_52986413strand:+	10.7811173149325	0.401412496560805	0.728345612424425	0.551129147637251	0.58154514568875	0.999960868326923	6.43877394225349	12.0203448288603	12.4328068147417	12.2325436738747
79006	12_45895689_45895696strand:+	5.23728934833827	0.599173127758819	1.08729123192272	0.551069584824362	0.581585974370808	0.999960868326923	5.15101915380279	3.27827586241645	5.18033617280904	7.33952620432482
79007	13_45262052_45262059strand:+	5.23728934833827	0.599173127758819	1.08729123192272	0.551069584824362	0.581585974370808	0.999960868326923	5.15101915380279	3.27827586241645	5.18033617280904	7.33952620432482
79008	17_71767229_71767236strand:-	5.23728934833827	0.599173127758819	1.08729123192272	0.551069584824362	0.581585974370808	0.999960868326923	5.15101915380279	3.27827586241645	5.18033617280904	7.33952620432482
79009	1_170165466_170165473strand:+	5.23728934833827	0.599173127758819	1.08729123192272	0.551069584824362	0.581585974370808	0.999960868326923	5.15101915380279	3.27827586241645	5.18033617280904	7.33952620432482
79010	1_75982911_75982918strand:+	5.23728934833827	0.599173127758819	1.08729123192272	0.551069584824362	0.581585974370808	0.999960868326923	5.15101915380279	3.27827586241645	5.18033617280904	7.33952620432482
79011	2_180221249_180221256strand:-	5.23728934833827	0.599173127758819	1.08729123192272	0.551069584824362	0.581585974370808	0.999960868326923	5.15101915380279	3.27827586241645	5.18033617280904	7.33952620432482
79012	2_45282206_45282213strand:-	5.23728934833827	0.599173127758819	1.08729123192272	0.551069584824362	0.581585974370808	0.999960868326923	5.15101915380279	3.27827586241645	5.18033617280904	7.33952620432482
79013	4_15991997_15992004strand:-	5.23728934833827	0.599173127758819	1.08729123192272	0.551069584824362	0.581585974370808	0.999960868326923	5.15101915380279	3.27827586241645	5.18033617280904	7.33952620432482
79014	5_107981704_107981711strand:+	5.23728934833827	0.599173127758819	1.08729123192272	0.551069584824362	0.581585974370808	0.999960868326923	5.15101915380279	3.27827586241645	5.18033617280904	7.33952620432482
79015	5_86472013_86472020strand:-	5.23728934833827	0.599173127758819	1.08729123192272	0.551069584824362	0.581585974370808	0.999960868326923	5.15101915380279	3.27827586241645	5.18033617280904	7.33952620432482
79016	6_94780280_94780287strand:+	5.23728934833827	0.599173127758819	1.08729123192272	0.551069584824362	0.581585974370808	0.999960868326923	5.15101915380279	3.27827586241645	5.18033617280904	7.33952620432482
79017	7_125824699_125824706strand:+	5.23728934833827	0.599173127758819	1.08729123192272	0.551069584824362	0.581585974370808	0.999960868326923	5.15101915380279	3.27827586241645	5.18033617280904	7.33952620432482
79018	8_95028410_95028417strand:-	5.23728934833827	0.599173127758819	1.08729123192272	0.551069584824362	0.581585974370808	0.999960868326923	5.15101915380279	3.27827586241645	5.18033617280904	7.33952620432482
79019	4_151639773_151639780strand:-	18.077968191109	-0.325185457042192	0.590150963244214	-0.55102080195644	0.581619414693189	0.999960868326923	16.7408122498591	24.0406896577207	8.28853787649446	23.2418329803619
79020	18_27257100_27257107strand:+	2.45474693755547	0.996514264185463	1.80849553761745	0.55101837049501	0.581621081466891	0.999960868326923	0	3.27827586241645	1.03606723456181	5.50464465324362
79021	1_110781195_110781202strand:-	2.45474693755547	0.996514264185463	1.80849553761745	0.55101837049501	0.581621081466891	0.999960868326923	0	3.27827586241645	1.03606723456181	5.50464465324362
79022	1_18553426_18553433strand:+	2.45474693755547	0.996514264185463	1.80849553761745	0.55101837049501	0.581621081466891	0.999960868326923	0	3.27827586241645	1.03606723456181	5.50464465324362
79023	5_6589733_6589740strand:-	2.45474693755547	0.996514264185463	1.80849553761745	0.55101837049501	0.581621081466891	0.999960868326923	0	3.27827586241645	1.03606723456181	5.50464465324362
79024	5_96518670_96518677strand:+	2.45474693755547	0.996514264185463	1.80849553761745	0.55101837049501	0.581621081466891	0.999960868326923	0	3.27827586241645	1.03606723456181	5.50464465324362
79025	8_10788028_10788035strand:-	2.45474693755547	0.996514264185463	1.80849553761745	0.55101837049501	0.581621081466891	0.999960868326923	0	3.27827586241645	1.03606723456181	5.50464465324362
79026	1_165110885_165110892strand:-	21.7273571839045	0.571516573343777	1.03720988949631	0.551013424699717	0.581624471830475	0.999960868326923	29.618360134366	5.46379310402742	27.9738153331688	23.8534601640557
79027	10_52903703_52903710strand:+	6.46517325954465	0.532336912910346	0.966115074199755	0.551007770323103	0.58162834794087	0.999960868326923	3.86326436535209	6.55655172483291	9.32460511105626	6.11627183693735
79028	11_21027400_21027407strand:-	6.46517325954465	0.532336912910346	0.966115074199755	0.551007770323103	0.58162834794087	0.999960868326923	3.86326436535209	6.55655172483291	9.32460511105626	6.11627183693735
79029	17_31212274_31212281strand:+	6.46517325954465	0.532336912910346	0.966115074199755	0.551007770323103	0.58162834794087	0.999960868326923	3.86326436535209	6.55655172483291	9.32460511105626	6.11627183693735
79030	1_115934980_115934987strand:+	6.46517325954465	0.532336912910346	0.966115074199755	0.551007770323103	0.58162834794087	0.999960868326923	3.86326436535209	6.55655172483291	9.32460511105626	6.11627183693735
79031	1_15999809_15999816strand:-	6.46517325954465	0.532336912910346	0.966115074199755	0.551007770323103	0.58162834794087	0.999960868326923	3.86326436535209	6.55655172483291	9.32460511105626	6.11627183693735
79032	1_191982458_191982465strand:+	6.46517325954465	0.532336912910346	0.966115074199755	0.551007770323103	0.58162834794087	0.999960868326923	3.86326436535209	6.55655172483291	9.32460511105626	6.11627183693735
79033	3_54852516_54852523strand:-	6.46517325954465	0.532336912910346	0.966115074199755	0.551007770323103	0.58162834794087	0.999960868326923	3.86326436535209	6.55655172483291	9.32460511105626	6.11627183693735
79034	3_66111772_66111779strand:-	6.46517325954465	0.532336912910346	0.966115074199755	0.551007770323103	0.58162834794087	0.999960868326923	3.86326436535209	6.55655172483291	9.32460511105626	6.11627183693735
79035	6_98426325_98426332strand:+	6.46517325954465	0.532336912910346	0.966115074199755	0.551007770323103	0.58162834794087	0.999960868326923	3.86326436535209	6.55655172483291	9.32460511105626	6.11627183693735
79036	7_134883068_134883075strand:-	6.46517325954465	0.532336912910346	0.966115074199755	0.551007770323103	0.58162834794087	0.999960868326923	3.86326436535209	6.55655172483291	9.32460511105626	6.11627183693735
79037	7_51821429_51821436strand:+	6.46517325954465	0.532336912910346	0.966115074199755	0.551007770323103	0.58162834794087	0.999960868326923	3.86326436535209	6.55655172483291	9.32460511105626	6.11627183693735
79038	17_50904708_50904715strand:+	9.37984539134754	-0.436389352876938	0.791994755401754	-0.551000306379013	0.581633464539536	0.999960868326923	10.3020383076056	10.9275862080548	11.3967395801799	4.89301746954988
79039	18_55456131_55456138strand:+	9.37984539134754	-0.436389352876938	0.791994755401754	-0.551000306379013	0.581633464539536	0.999960868326923	10.3020383076056	10.9275862080548	11.3967395801799	4.89301746954988
79040	1_37274224_37274231strand:+	14.4437691531258	0.347944313412132	0.63149146766784	0.550988146676193	0.581641800166763	0.999960868326923	16.7408122498591	8.74206896644388	17.6131429875507	14.6790524086496
79041	2_31844148_31844155strand:-	12.9273509497085	-0.363645888407058	0.659995629289879	-0.550982267561865	0.581645830392644	0.999960868326923	10.3020383076056	18.5768965536932	12.4328068147417	10.3976621227935
79042	9_45460200_45460207strand:+	12.9273509497085	-0.363645888407058	0.659995629289879	-0.550982267561865	0.581645830392644	0.999960868326923	10.3020383076056	18.5768965536932	12.4328068147417	10.3976621227935
79043	11_29429074_29429081strand:-	15.8752611608718	0.33965082977038	0.616473907359714	0.55095734907105	0.581662912557245	0.999960868326923	18.0285670383098	9.83482758724936	22.7934791603598	12.8441708575684
79044	10_48901427_48901434strand:+	3.33253038014717	-0.79039187763192	1.43460954837204	-0.55094564129232	0.581670938573859	0.999960868326923	6.43877394225349	2.18551724161097	1.03606723456181	3.66976310216241
79045	11_9157006_9157013strand:-	3.33253038014717	-0.79039187763192	1.43460954837204	-0.55094564129232	0.581670938573859	0.999960868326923	6.43877394225349	2.18551724161097	1.03606723456181	3.66976310216241
79046	16_43153842_43153849strand:+	3.33253038014717	-0.79039187763192	1.43460954837204	-0.55094564129232	0.581670938573859	0.999960868326923	6.43877394225349	2.18551724161097	1.03606723456181	3.66976310216241
79047	17_94421713_94421720strand:-	3.33253038014717	-0.79039187763192	1.43460954837204	-0.55094564129232	0.581670938573859	0.999960868326923	6.43877394225349	2.18551724161097	1.03606723456181	3.66976310216241
79048	18_43992532_43992539strand:+	3.33253038014717	-0.79039187763192	1.43460954837204	-0.55094564129232	0.581670938573859	0.999960868326923	6.43877394225349	2.18551724161097	1.03606723456181	3.66976310216241
79049	19_38528027_38528034strand:+	3.33253038014717	-0.79039187763192	1.43460954837204	-0.55094564129232	0.581670938573859	0.999960868326923	6.43877394225349	2.18551724161097	1.03606723456181	3.66976310216241
79050	1_171098227_171098234strand:-	3.33253038014717	-0.79039187763192	1.43460954837204	-0.55094564129232	0.581670938573859	0.999960868326923	6.43877394225349	2.18551724161097	1.03606723456181	3.66976310216241
79051	1_68380895_68380902strand:-	3.33253038014717	-0.79039187763192	1.43460954837204	-0.55094564129232	0.581670938573859	0.999960868326923	6.43877394225349	2.18551724161097	1.03606723456181	3.66976310216241
79052	1_97376015_97376022strand:-	3.33253038014717	-0.79039187763192	1.43460954837204	-0.55094564129232	0.581670938573859	0.999960868326923	6.43877394225349	2.18551724161097	1.03606723456181	3.66976310216241
79053	2_11867009_11867016strand:+	3.33253038014717	-0.79039187763192	1.43460954837204	-0.55094564129232	0.581670938573859	0.999960868326923	6.43877394225349	2.18551724161097	1.03606723456181	3.66976310216241
79054	3_156184835_156184842strand:+	3.33253038014717	-0.79039187763192	1.43460954837204	-0.55094564129232	0.581670938573859	0.999960868326923	6.43877394225349	2.18551724161097	1.03606723456181	3.66976310216241
79055	4_29476607_29476614strand:-	3.33253038014717	-0.79039187763192	1.43460954837204	-0.55094564129232	0.581670938573859	0.999960868326923	6.43877394225349	2.18551724161097	1.03606723456181	3.66976310216241
79056	4_81914253_81914260strand:+	3.33253038014717	-0.79039187763192	1.43460954837204	-0.55094564129232	0.581670938573859	0.999960868326923	6.43877394225349	2.18551724161097	1.03606723456181	3.66976310216241
79057	5_17153431_17153438strand:+	3.33253038014717	-0.79039187763192	1.43460954837204	-0.55094564129232	0.581670938573859	0.999960868326923	6.43877394225349	2.18551724161097	1.03606723456181	3.66976310216241
79058	7_115738351_115738358strand:-	3.33253038014717	-0.79039187763192	1.43460954837204	-0.55094564129232	0.581670938573859	0.999960868326923	6.43877394225349	2.18551724161097	1.03606723456181	3.66976310216241
79059	7_6611929_6611936strand:-	3.33253038014717	-0.79039187763192	1.43460954837204	-0.55094564129232	0.581670938573859	0.999960868326923	6.43877394225349	2.18551724161097	1.03606723456181	3.66976310216241
79060	8_105043571_105043578strand:+	3.33253038014717	-0.79039187763192	1.43460954837204	-0.55094564129232	0.581670938573859	0.999960868326923	6.43877394225349	2.18551724161097	1.03606723456181	3.66976310216241
79061	9_118300725_118300732strand:-	3.33253038014717	-0.79039187763192	1.43460954837204	-0.55094564129232	0.581670938573859	0.999960868326923	6.43877394225349	2.18551724161097	1.03606723456181	3.66976310216241
79062	12_94334062_94334069strand:-	4.76372652944502	-0.649662229377631	1.17921976198861	-0.550925493550121	0.581684750547623	0.999960868326923	6.43877394225349	5.46379310402742	1.03606723456181	6.11627183693735
79063	18_43357298_43357305strand:-	4.76372652944502	-0.649662229377631	1.17921976198861	-0.550925493550121	0.581684750547623	0.999960868326923	6.43877394225349	5.46379310402742	1.03606723456181	6.11627183693735
79064	19_15677061_15677068strand:+	4.76372652944502	-0.649662229377631	1.17921976198861	-0.550925493550121	0.581684750547623	0.999960868326923	6.43877394225349	5.46379310402742	1.03606723456181	6.11627183693735
79065	2_76868814_76868821strand:-	4.76372652944502	-0.649662229377631	1.17921976198861	-0.550925493550121	0.581684750547623	0.999960868326923	6.43877394225349	5.46379310402742	1.03606723456181	6.11627183693735
79066	6_21981461_21981468strand:+	4.76372652944502	-0.649662229377631	1.17921976198861	-0.550925493550121	0.581684750547623	0.999960868326923	6.43877394225349	5.46379310402742	1.03606723456181	6.11627183693735
79067	6_37786689_37786696strand:-	4.76372652944502	-0.649662229377631	1.17921976198861	-0.550925493550121	0.581684750547623	0.999960868326923	6.43877394225349	5.46379310402742	1.03606723456181	6.11627183693735
79068	9_86691324_86691331strand:-	4.76372652944502	-0.649662229377631	1.17921976198861	-0.550925493550121	0.581684750547623	0.999960868326923	6.43877394225349	5.46379310402742	1.03606723456181	6.11627183693735
79069	11_71419102_71419109strand:-	13.661157809538	0.352821366132827	0.640417394275269	0.550924083709655	0.581685717047739	0.999960868326923	14.1653026729577	9.83482758724936	16.5770757529889	14.0674252249559
79070	14_30529185_30529192strand:+	13.661157809538	0.352821366132827	0.640417394275269	0.550924083709655	0.581685717047739	0.999960868326923	14.1653026729577	9.83482758724936	16.5770757529889	14.0674252249559
79071	4_44866537_44866544strand:-	10.3339479304562	-0.429377311235126	0.779377576025162	-0.550923357873544	0.581686214636732	0.999960868326923	6.43877394225349	17.4841379328878	5.18033617280904	12.2325436738747
79072	6_135863297_135863304strand:+	18.6400434388166	-0.305199168528435	0.554002208080779	-0.55089883050418	0.581703029223025	0.999960868326923	23.1795861921125	18.5768965536932	11.3967395801799	21.4069514292807
79073	7_15410770_15410777strand:+	4.31196167031239	-0.716461740070382	1.30060455899333	-0.550868236710567	0.581724002927365	0.999960868326923	3.86326436535209	6.55655172483291	6.21640340737084	0.611627183693735
79074	X_52134054_52134061strand:+	4.31196167031239	-0.716461740070382	1.30060455899333	-0.550868236710567	0.581724002927365	0.999960868326923	3.86326436535209	6.55655172483291	6.21640340737084	0.611627183693735
79075	13_54839803_54839810strand:-	12.1047309728765	-0.370906963939579	0.673359456498529	-0.550830556191037	0.581749835452345	0.999960868326923	15.4530574614084	12.0203448288603	9.32460511105626	11.620916490181
79076	13_68613467_68613474strand:+	12.1047309728765	-0.370906963939579	0.673359456498529	-0.550830556191037	0.581749835452345	0.999960868326923	15.4530574614084	12.0203448288603	9.32460511105626	11.620916490181
79077	11_43349750_43349757strand:+	16.5534743338465	-0.313584875976461	0.569354161941343	-0.550772958095575	0.581789323848546	0.999960868326923	18.0285670383098	18.5768965536932	15.5410085184271	14.0674252249559
79078	16_40598700_40598707strand:+	8.58471760145549	-0.445259126141534	0.808445627718737	-0.550759520337764	0.581798536755345	0.999960868326923	7.72652873070418	12.0203448288603	7.25247064193265	7.33952620432482
79079	2_160510880_160510887strand:-	8.58471760145549	-0.445259126141534	0.808445627718737	-0.550759520337764	0.581798536755345	0.999960868326923	7.72652873070418	12.0203448288603	7.25247064193265	7.33952620432482
79080	11_9280100_9280107strand:+	2.99519160417782	-0.898115581064513	1.63078316921162	-0.550726545392723	0.581821144617644	0.999960868326923	0	7.64931034563839	3.10820170368542	1.22325436738747
79081	15_26119939_26119946strand:+	2.99519160417782	-0.898115581064513	1.63078316921162	-0.550726545392723	0.581821144617644	0.999960868326923	0	7.64931034563839	3.10820170368542	1.22325436738747
79082	1_73496586_73496593strand:+	2.99519160417782	-0.898115581064513	1.63078316921162	-0.550726545392723	0.581821144617644	0.999960868326923	0	7.64931034563839	3.10820170368542	1.22325436738747
79083	2_173652027_173652034strand:+	2.99519160417782	-0.898115581064513	1.63078316921162	-0.550726545392723	0.581821144617644	0.999960868326923	0	7.64931034563839	3.10820170368542	1.22325436738747
79084	3_115461192_115461199strand:-	2.99519160417782	-0.898115581064513	1.63078316921162	-0.550726545392723	0.581821144617644	0.999960868326923	0	7.64931034563839	3.10820170368542	1.22325436738747
79085	3_81287237_81287244strand:-	2.99519160417782	-0.898115581064513	1.63078316921162	-0.550726545392723	0.581821144617644	0.999960868326923	0	7.64931034563839	3.10820170368542	1.22325436738747
79086	7_18380730_18380737strand:-	2.99519160417782	-0.898115581064513	1.63078316921162	-0.550726545392723	0.581821144617644	0.999960868326923	0	7.64931034563839	3.10820170368542	1.22325436738747
79087	7_66610084_66610091strand:-	2.99519160417782	-0.898115581064513	1.63078316921162	-0.550726545392723	0.581821144617644	0.999960868326923	0	7.64931034563839	3.10820170368542	1.22325436738747
79088	18_44655819_44655826strand:-	10.0303270139153	0.426892115313417	0.775176527690271	0.550703098022578	0.581837220555021	0.999960868326923	11.5897930960563	5.46379310402742	14.5049412838653	8.56278057171229
79089	7_130114697_130114704strand:-	10.0303270139153	0.426892115313417	0.775176527690271	0.550703098022578	0.581837220555021	0.999960868326923	11.5897930960563	5.46379310402742	14.5049412838653	8.56278057171229
79090	17_86256698_86256705strand:+	6.98486327708229	0.507821674714158	0.922178211265758	0.550676288498657	0.581855601899675	0.999960868326923	3.86326436535209	7.64931034563839	7.25247064193265	9.17440775540602
79091	19_40309033_40309040strand:-	6.98486327708229	0.507821674714158	0.922178211265758	0.550676288498657	0.581855601899675	0.999960868326923	3.86326436535209	7.64931034563839	7.25247064193265	9.17440775540602
79092	1_40035871_40035878strand:-	6.98486327708229	0.507821674714158	0.922178211265758	0.550676288498657	0.581855601899675	0.999960868326923	3.86326436535209	7.64931034563839	7.25247064193265	9.17440775540602
79093	4_104820001_104820008strand:-	6.98486327708229	0.507821674714158	0.922178211265758	0.550676288498657	0.581855601899675	0.999960868326923	3.86326436535209	7.64931034563839	7.25247064193265	9.17440775540602
79094	7_25532543_25532550strand:-	6.98486327708229	0.507821674714158	0.922178211265758	0.550676288498657	0.581855601899675	0.999960868326923	3.86326436535209	7.64931034563839	7.25247064193265	9.17440775540602
79095	9_29304282_29304289strand:-	6.98486327708229	0.507821674714158	0.922178211265758	0.550676288498657	0.581855601899675	0.999960868326923	3.86326436535209	7.64931034563839	7.25247064193265	9.17440775540602
79096	1_131184644_131184651strand:-	8.90855311542596	0.473907843316083	0.860645558529567	0.550642292427286	0.581878910928536	0.999960868326923	12.877547884507	2.18551724161097	11.3967395801799	9.17440775540602
79097	9_63993006_63993013strand:+	12.0728544884587	0.381752437945796	0.693306797151208	0.550625552085186	0.581890388918554	0.999960868326923	10.3020383076056	10.9275862080548	9.32460511105626	17.7371883271183
79098	11_74821585_74821592strand:+	13.7775915932532	-0.359054544355165	0.652093925480242	-0.550617833298685	0.581895681328381	0.999960868326923	9.01428351915488	21.8551724161097	11.3967395801799	12.8441708575684
79099	15_93462812_93462819strand:+	9.67038738411048	-0.441673777752195	0.802156329657529	-0.550608106453217	0.581902350602077	0.999960868326923	16.7408122498591	5.46379310402742	10.3606723456181	6.11627183693735
79100	5_32164572_32164579strand:+	6.87562438547164	-0.543274255768814	0.986710464841046	-0.55059135899236	0.581913833689232	0.999960868326923	12.877547884507	3.27827586241645	8.28853787649446	3.05813591846867
79101	X_99726056_99726063strand:-	6.87562438547164	-0.543274255768814	0.986710464841046	-0.55059135899236	0.581913833689232	0.999960868326923	12.877547884507	3.27827586241645	8.28853787649446	3.05813591846867
79102	7_16533757_16533764strand:-	7.35908180740216	-0.511690500746761	0.929366163610038	-0.550580084343878	0.581921564339928	0.999960868326923	11.5897930960563	5.46379310402742	9.32460511105626	3.05813591846867
79103	15_99365064_99365071strand:-	13.845645231431	-0.346006807444084	0.628494188682791	-0.550533025880876	0.58195383127776	0.999960868326923	18.0285670383098	13.1131034496658	11.3967395801799	12.8441708575684
79104	15_67148766_67148773strand:+	10.5779889984609	-0.399928479468144	0.726534287575205	-0.550460571933773	0.582003512966632	0.999960868326923	14.1653026729577	9.83482758724936	10.3606723456181	7.95115338801855
79105	17_36261040_36261047strand:-	10.5779889984609	-0.399928479468144	0.726534287575205	-0.550460571933773	0.582003512966632	0.999960868326923	14.1653026729577	9.83482758724936	10.3606723456181	7.95115338801855
79106	11_114223716_114223723strand:+	1.97324177432984	1.13373094714981	2.05968188467629	0.550439830337195	0.582017735849197	0.999960868326923	2.57550957690139	0	1.03606723456181	4.28139028585615
79107	15_55058065_55058072strand:+	1.97324177432984	1.13373094714981	2.05968188467629	0.550439830337195	0.582017735849197	0.999960868326923	2.57550957690139	0	1.03606723456181	4.28139028585615
79108	1_42731880_42731887strand:+	1.97324177432984	1.13373094714981	2.05968188467629	0.550439830337195	0.582017735849197	0.999960868326923	2.57550957690139	0	1.03606723456181	4.28139028585615
79109	3_49935555_49935562strand:+	1.97324177432984	1.13373094714981	2.05968188467629	0.550439830337195	0.582017735849197	0.999960868326923	2.57550957690139	0	1.03606723456181	4.28139028585615
79110	X_66596601_66596608strand:-	1.97324177432984	1.13373094714981	2.05968188467629	0.550439830337195	0.582017735849197	0.999960868326923	2.57550957690139	0	1.03606723456181	4.28139028585615
79111	1_39425660_39425667strand:-	21.1751765392342	0.28216138702374	0.512628292593226	0.550421018700263	0.582030635464446	0.999960868326923	23.1795861921125	15.2986206912768	21.7574119257979	24.4650873477494
79112	15_50814900_50814907strand:+	9.17783825321756	0.437925054851734	0.795625491907107	0.550416067994544	0.582034030310778	0.999960868326923	10.3020383076056	5.46379310402742	9.32460511105626	11.620916490181
79113	5_133467804_133467811strand:-	9.17783825321756	0.437925054851734	0.795625491907107	0.550416067994544	0.582034030310778	0.999960868326923	10.3020383076056	5.46379310402742	9.32460511105626	11.620916490181
79114	13_97742937_97742944strand:+	17.7097689858391	0.315968552612351	0.574082459174716	0.550388794436565	0.582052732767482	0.999960868326923	20.6040766152112	10.9275862080548	22.7934791603598	16.5139339597308
79115	11_78142489_78142496strand:+	8.69438083128704	0.466034675581403	0.84684521693103	0.550318601633382	0.582100867780697	0.999960868326923	11.5897930960563	3.27827586241645	8.28853787649446	11.620916490181
79116	11_119024746_119024753strand:+	8.82651055230712	-0.441796704476531	0.802831286749492	-0.550298315185598	0.582114779644873	0.999960868326923	12.877547884507	7.64931034563839	6.21640340737084	8.56278057171229
79117	17_67878086_67878093strand:+	8.82651055230712	-0.441796704476531	0.802831286749492	-0.550298315185598	0.582114779644873	0.999960868326923	12.877547884507	7.64931034563839	6.21640340737084	8.56278057171229
79118	1_178556737_178556744strand:-	8.82651055230712	-0.441796704476531	0.802831286749492	-0.550298315185598	0.582114779644873	0.999960868326923	12.877547884507	7.64931034563839	6.21640340737084	8.56278057171229
79119	7_56007289_56007296strand:+	8.82651055230712	-0.441796704476531	0.802831286749492	-0.550298315185598	0.582114779644873	0.999960868326923	12.877547884507	7.64931034563839	6.21640340737084	8.56278057171229
79120	9_115566807_115566814strand:+	8.82651055230712	-0.441796704476531	0.802831286749492	-0.550298315185598	0.582114779644873	0.999960868326923	12.877547884507	7.64931034563839	6.21640340737084	8.56278057171229
79121	7_133288755_133288762strand:+	9.10635987769802	-0.431614613000405	0.784393997151627	-0.550252315249389	0.582146325657419	0.999960868326923	9.01428351915488	12.0203448288603	6.21640340737084	9.17440775540602
79122	2_117441592_117441599strand:+	12.8511097208572	-0.363113860220989	0.659914638007056	-0.550243681997408	0.582152246291043	0.999960868326923	16.7408122498591	12.0203448288603	13.4688740493035	9.17440775540602
79123	11_70640318_70640325strand:+	11.9393077306489	-0.384228741453098	0.698298846542645	-0.550235394710241	0.582157929690482	0.999960868326923	15.4530574614084	12.0203448288603	6.21640340737084	14.0674252249559
79124	2_121564971_121564978strand:-	15.9913990861389	-0.330407377703547	0.600496688120965	-0.55022348039493	0.582166100541562	0.999960868326923	11.5897930960563	24.0406896577207	12.4328068147417	15.9023067760371
79125	10_59606143_59606150strand:-	11.3601205619808	0.39163538553448	0.711829488397467	0.550181457663638	0.582194920206427	0.999960868326923	6.43877394225349	13.1131034496658	12.4328068147417	13.4557980412622
79126	10_69834799_69834806strand:-	11.3601205619808	0.39163538553448	0.711829488397467	0.550181457663638	0.582194920206427	0.999960868326923	6.43877394225349	13.1131034496658	12.4328068147417	13.4557980412622
79127	11_71410935_71410942strand:+	11.3601205619808	0.39163538553448	0.711829488397467	0.550181457663638	0.582194920206427	0.999960868326923	6.43877394225349	13.1131034496658	12.4328068147417	13.4557980412622
79128	17_57013709_57013716strand:+	11.3601205619808	0.39163538553448	0.711829488397467	0.550181457663638	0.582194920206427	0.999960868326923	6.43877394225349	13.1131034496658	12.4328068147417	13.4557980412622
79129	11_56254352_56254359strand:-	5.22477290203409	0.631203460844365	1.14736716184432	0.550132060455473	0.582228798222996	0.999960868326923	5.15101915380279	3.27827586241645	2.07213446912361	10.3976621227935
79130	12_49902274_49902281strand:+	5.22477290203409	0.631203460844365	1.14736716184432	0.550132060455473	0.582228798222996	0.999960868326923	5.15101915380279	3.27827586241645	2.07213446912361	10.3976621227935
79131	17_67836103_67836110strand:+	5.22477290203409	0.631203460844365	1.14736716184432	0.550132060455473	0.582228798222996	0.999960868326923	5.15101915380279	3.27827586241645	2.07213446912361	10.3976621227935
79132	8_111803236_111803243strand:+	16.0983850308565	0.343704353989086	0.624794086201016	0.550108206175475	0.582245158499346	0.999960868326923	18.0285670383098	10.9275862080548	10.3606723456181	25.0767145314431
79133	10_62600751_62600758strand:-	6.34654680052345	0.539425627426442	0.980596520151472	0.550099471435119	0.582251149208227	0.999960868326923	3.86326436535209	6.55655172483291	5.18033617280904	9.78603493909976
79134	11_25978761_25978768strand:+	6.34654680052345	0.539425627426442	0.980596520151472	0.550099471435119	0.582251149208227	0.999960868326923	3.86326436535209	6.55655172483291	5.18033617280904	9.78603493909976
79135	12_13408532_13408539strand:-	6.34654680052345	0.539425627426442	0.980596520151472	0.550099471435119	0.582251149208227	0.999960868326923	3.86326436535209	6.55655172483291	5.18033617280904	9.78603493909976
79136	3_158126712_158126719strand:+	6.34654680052345	0.539425627426442	0.980596520151472	0.550099471435119	0.582251149208227	0.999960868326923	3.86326436535209	6.55655172483291	5.18033617280904	9.78603493909976
79137	7_77988171_77988178strand:-	6.34654680052345	0.539425627426442	0.980596520151472	0.550099471435119	0.582251149208227	0.999960868326923	3.86326436535209	6.55655172483291	5.18033617280904	9.78603493909976
79138	8_115042658_115042665strand:+	6.34654680052345	0.539425627426442	0.980596520151472	0.550099471435119	0.582251149208227	0.999960868326923	3.86326436535209	6.55655172483291	5.18033617280904	9.78603493909976
79139	8_122117884_122117891strand:-	6.34654680052345	0.539425627426442	0.980596520151472	0.550099471435119	0.582251149208227	0.999960868326923	3.86326436535209	6.55655172483291	5.18033617280904	9.78603493909976
79140	8_40300375_40300382strand:+	6.34654680052345	0.539425627426442	0.980596520151472	0.550099471435119	0.582251149208227	0.999960868326923	3.86326436535209	6.55655172483291	5.18033617280904	9.78603493909976
79141	13_54772492_54772499strand:-	3.50027960719356	0.815436984617004	1.48239609812019	0.5500803635756	0.582264254406055	0.999960868326923	5.15101915380279	0	5.18033617280904	3.66976310216241
79142	16_85781341_85781348strand:-	3.50027960719356	0.815436984617004	1.48239609812019	0.5500803635756	0.582264254406055	0.999960868326923	5.15101915380279	0	5.18033617280904	3.66976310216241
79143	2_15181738_15181745strand:-	3.50027960719356	0.815436984617004	1.48239609812019	0.5500803635756	0.582264254406055	0.999960868326923	5.15101915380279	0	5.18033617280904	3.66976310216241
79144	4_140450139_140450146strand:+	3.50027960719356	0.815436984617004	1.48239609812019	0.5500803635756	0.582264254406055	0.999960868326923	5.15101915380279	0	5.18033617280904	3.66976310216241
79145	4_42873574_42873581strand:-	3.50027960719356	0.815436984617004	1.48239609812019	0.5500803635756	0.582264254406055	0.999960868326923	5.15101915380279	0	5.18033617280904	3.66976310216241
79146	5_123722508_123722515strand:-	3.50027960719356	0.815436984617004	1.48239609812019	0.5500803635756	0.582264254406055	0.999960868326923	5.15101915380279	0	5.18033617280904	3.66976310216241
79147	5_83464499_83464506strand:-	3.50027960719356	0.815436984617004	1.48239609812019	0.5500803635756	0.582264254406055	0.999960868326923	5.15101915380279	0	5.18033617280904	3.66976310216241
79148	6_32363489_32363496strand:-	3.50027960719356	0.815436984617004	1.48239609812019	0.5500803635756	0.582264254406055	0.999960868326923	5.15101915380279	0	5.18033617280904	3.66976310216241
79149	13_100594617_100594624strand:+	11.2626224781582	0.409256100727562	0.7440056197914	0.550071249249847	0.582270505549419	0.999960868326923	3.86326436535209	15.2986206912768	12.4328068147417	13.4557980412622
79150	14_65886716_65886723strand:+	19.3271089572867	-0.295309437686577	0.536857591945897	-0.550070339167966	0.58227112973909	0.999960868326923	24.4673409805632	18.5768965536932	13.4688740493035	20.795324245587
79151	3_27006613_27006620strand:-	5.12922707691637	0.618260850407438	1.12406853824263	0.550020598720809	0.58230524524728	0.999960868326923	3.86326436535209	4.37103448322194	3.10820170368542	9.17440775540602
79152	3_146565911_146565918strand:+	14.810311958139	-0.352976662248742	0.64176382673825	-0.550010217999881	0.582312365195847	0.999960868326923	12.877547884507	20.7624137953042	7.25247064193265	18.348815510812
79153	16_10333051_10333058strand:+	14.8679133455457	0.335953940448184	0.610824491831238	0.550000769355207	0.582318845885523	0.999960868326923	15.4530574614084	10.9275862080548	16.5770757529889	16.5139339597308
79154	3_26000475_26000482strand:+	14.8679133455457	0.335953940448184	0.610824491831238	0.550000769355207	0.582318845885523	0.999960868326923	15.4530574614084	10.9275862080548	16.5770757529889	16.5139339597308
79155	8_14536660_14536667strand:-	15.3342023515345	-0.32593540066407	0.592619112020582	-0.549991375662469	0.582325288917842	0.999960868326923	16.7408122498591	17.4841379328878	12.4328068147417	14.6790524086496
79156	7_99460839_99460846strand:-	16.7129853581124	0.315119072794977	0.572954330755385	0.549989861110784	0.582326327735589	0.999960868326923	16.7408122498591	13.1131034496658	18.6492102221125	18.348815510812
79157	2_180206747_180206754strand:-	7.22127923188724	-0.560500329205315	1.01915423404587	-0.549966148872507	0.582342591865146	0.999960868326923	15.4530574614084	2.18551724161097	2.07213446912361	9.17440775540602
79158	7_138230909_138230916strand:+	10.0945315765304	-0.414824823104932	0.754285801718857	-0.549957088095301	0.582348806672063	0.999960868326923	15.4530574614084	7.64931034563839	9.32460511105626	7.95115338801855
79159	7_74379559_74379566strand:+	10.0945315765304	-0.414824823104932	0.754285801718857	-0.549957088095301	0.582348806672063	0.999960868326923	15.4530574614084	7.64931034563839	9.32460511105626	7.95115338801855
79160	6_122782699_122782706strand:+	7.81622366258146	0.472637871233479	0.859414654814352	0.5499532368756	0.582351448241464	0.999960868326923	7.72652873070418	5.46379310402742	8.28853787649446	9.78603493909976
79161	17_5145644_5145651strand:+	13.4575497129983	0.351788036359142	0.639683052668189	0.549941154282257	0.582359735784419	0.999960868326923	11.5897930960563	12.0203448288603	15.5410085184271	14.6790524086496
79162	8_14898686_14898693strand:-	13.4575497129983	0.351788036359142	0.639683052668189	0.549941154282257	0.582359735784419	0.999960868326923	11.5897930960563	12.0203448288603	15.5410085184271	14.6790524086496
79163	4_125403298_125403305strand:-	15.1077540376925	0.347243047917921	0.6314811126042	0.54988667275559	0.582397105763177	0.999960868326923	19.3163218267605	7.64931034563839	14.5049412838653	18.9604426945058
79164	2_156745751_156745758strand:+	14.8448327116423	0.348605399299938	0.633976271172666	0.549871367669838	0.582407604031839	0.999960868326923	16.7408122498591	9.83482758724936	11.3967395801799	21.4069514292807
79165	18_65088955_65088962strand:-	19.7965054694847	0.295441865040176	0.537342082364817	0.549820821291253	0.582442276106083	0.999960868326923	15.4530574614084	19.6696551744987	26.937748098607	17.1255611434246
79166	3_61741437_61741444strand:+	9.00592271947583	0.461666701066222	0.839684650898734	0.549809622662615	0.582449957888348	0.999960868326923	3.86326436535209	10.9275862080548	14.5049412838653	6.72789902063109
79167	13_40013127_40013134strand:+	6.67838010067338	-0.53941070450927	0.981166186143815	-0.549764873807224	0.58248065416927	0.999960868326923	5.15101915380279	10.9275862080548	2.07213446912361	8.56278057171229
79168	4_45888061_45888068strand:-	6.67838010067338	-0.53941070450927	0.981166186143815	-0.549764873807224	0.58248065416927	0.999960868326923	5.15101915380279	10.9275862080548	2.07213446912361	8.56278057171229
79169	13_32322580_32322587strand:+	5.78995460281666	-0.563446173119819	1.02495489576908	-0.549727773822707	0.582506104142455	0.999960868326923	3.86326436535209	9.83482758724936	5.18033617280904	4.28139028585615
79170	14_73612068_73612075strand:-	5.78995460281666	-0.563446173119819	1.02495489576908	-0.549727773822707	0.582506104142455	0.999960868326923	3.86326436535209	9.83482758724936	5.18033617280904	4.28139028585615
79171	15_10761886_10761893strand:-	5.78995460281666	-0.563446173119819	1.02495489576908	-0.549727773822707	0.582506104142455	0.999960868326923	3.86326436535209	9.83482758724936	5.18033617280904	4.28139028585615
79172	15_90737463_90737470strand:-	5.78995460281666	-0.563446173119819	1.02495489576908	-0.549727773822707	0.582506104142455	0.999960868326923	3.86326436535209	9.83482758724936	5.18033617280904	4.28139028585615
79173	18_22161462_22161469strand:-	5.78995460281666	-0.563446173119819	1.02495489576908	-0.549727773822707	0.582506104142455	0.999960868326923	3.86326436535209	9.83482758724936	5.18033617280904	4.28139028585615
79174	5_119391994_119392001strand:+	5.78995460281666	-0.563446173119819	1.02495489576908	-0.549727773822707	0.582506104142455	0.999960868326923	3.86326436535209	9.83482758724936	5.18033617280904	4.28139028585615
79175	6_23719367_23719374strand:+	5.78995460281666	-0.563446173119819	1.02495489576908	-0.549727773822707	0.582506104142455	0.999960868326923	3.86326436535209	9.83482758724936	5.18033617280904	4.28139028585615
79176	6_91887545_91887552strand:-	5.78995460281666	-0.563446173119819	1.02495489576908	-0.549727773822707	0.582506104142455	0.999960868326923	3.86326436535209	9.83482758724936	5.18033617280904	4.28139028585615
79177	7_75837855_75837862strand:+	5.78995460281666	-0.563446173119819	1.02495489576908	-0.549727773822707	0.582506104142455	0.999960868326923	3.86326436535209	9.83482758724936	5.18033617280904	4.28139028585615
79178	9_100109655_100109662strand:-	5.78995460281666	-0.563446173119819	1.02495489576908	-0.549727773822707	0.582506104142455	0.999960868326923	3.86326436535209	9.83482758724936	5.18033617280904	4.28139028585615
79179	10_70263617_70263624strand:-	11.9815644810461	-0.387144269143258	0.704253393796829	-0.549722972659108	0.582509397698874	0.999960868326923	10.3020383076056	16.3913793120823	14.5049412838653	6.72789902063109
79180	9_114761351_114761358strand:+	9.25827985792676	0.448882912204866	0.816578593671521	0.549711828945439	0.582517042222911	0.999960868326923	7.72652873070418	7.64931034563839	15.5410085184271	6.11627183693735
79181	2_30861310_30861317strand:-	7.89128827124398	-0.493248130680114	0.897329274125264	-0.549684653006493	0.582535684958424	0.999960868326923	11.5897930960563	6.55655172483291	10.3606723456181	3.05813591846867
79182	13_23550416_23550423strand:+	11.1758725035547	-0.391189997772382	0.711667666218392	-0.549680723660046	0.582538380519117	0.999960868326923	9.01428351915488	16.3913793120823	8.28853787649446	11.0092893064872
79183	5_111251754_111251761strand:-	11.1758725035547	-0.391189997772382	0.711667666218392	-0.549680723660046	0.582538380519117	0.999960868326923	9.01428351915488	16.3913793120823	8.28853787649446	11.0092893064872
79184	11_108350956_108350963strand:-	8.39522690962969	0.453836669076905	0.825693171757119	0.549643238675593	0.582564095788085	0.999960868326923	7.72652873070418	6.55655172483291	8.28853787649446	11.0092893064872
79185	12_113048564_113048571strand:+	8.39522690962969	0.453836669076905	0.825693171757119	0.549643238675593	0.582564095788085	0.999960868326923	7.72652873070418	6.55655172483291	8.28853787649446	11.0092893064872
79186	16_5175931_5175938strand:-	8.39522690962969	0.453836669076905	0.825693171757119	0.549643238675593	0.582564095788085	0.999960868326923	7.72652873070418	6.55655172483291	8.28853787649446	11.0092893064872
79187	17_30047339_30047346strand:-	8.39522690962969	0.453836669076905	0.825693171757119	0.549643238675593	0.582564095788085	0.999960868326923	7.72652873070418	6.55655172483291	8.28853787649446	11.0092893064872
79188	18_68265216_68265223strand:-	8.39522690962969	0.453836669076905	0.825693171757119	0.549643238675593	0.582564095788085	0.999960868326923	7.72652873070418	6.55655172483291	8.28853787649446	11.0092893064872
79189	1_22625785_22625792strand:-	8.39522690962969	0.453836669076905	0.825693171757119	0.549643238675593	0.582564095788085	0.999960868326923	7.72652873070418	6.55655172483291	8.28853787649446	11.0092893064872
79190	4_46946913_46946920strand:+	8.39522690962969	0.453836669076905	0.825693171757119	0.549643238675593	0.582564095788085	0.999960868326923	7.72652873070418	6.55655172483291	8.28853787649446	11.0092893064872
79191	9_120544839_120544846strand:-	8.39522690962969	0.453836669076905	0.825693171757119	0.549643238675593	0.582564095788085	0.999960868326923	7.72652873070418	6.55655172483291	8.28853787649446	11.0092893064872
79192	X_135802077_135802084strand:+	10.4888069850846	-0.412868696835328	0.751161877707932	-0.549640109659373	0.582566242364721	0.999960868326923	7.72652873070418	16.3913793120823	6.21640340737084	11.620916490181
79193	4_44372152_44372159strand:-	6.49084166755247	0.539962963994758	0.982399215582755	0.549637006453078	0.582568371238805	0.999960868326923	6.43877394225349	4.37103448322194	4.14426893824723	11.0092893064872
79194	X_150570911_150570918strand:+	6.49084166755247	0.539962963994758	0.982399215582755	0.549637006453078	0.582568371238805	0.999960868326923	6.43877394225349	4.37103448322194	4.14426893824723	11.0092893064872
79195	14_14786363_14786370strand:-	7.60625175430046	0.517853024689189	0.942191884477787	0.54962585989181	0.582576018077616	0.999960868326923	10.3020383076056	2.18551724161097	12.4328068147417	5.50464465324362
79196	7_64609531_64609538strand:-	7.60625175430046	0.517853024689189	0.942191884477787	0.54962585989181	0.582576018077616	0.999960868326923	10.3020383076056	2.18551724161097	12.4328068147417	5.50464465324362
79197	8_108288578_108288585strand:+	7.60625175430046	0.517853024689189	0.942191884477787	0.54962585989181	0.582576018077616	0.999960868326923	10.3020383076056	2.18551724161097	12.4328068147417	5.50464465324362
79198	4_68906671_68906678strand:+	15.8921891602125	0.325497324446325	0.592259547957297	0.549585609162342	0.582603631543351	0.999960868326923	11.5897930960563	16.3913793120823	19.6852774566743	15.9023067760371
79199	4_127584247_127584254strand:-	8.65173381183154	1.09978039570389	2.00116380664443	0.549570401009806	0.582614065048646	0.999960868326923	0	10.9275862080548	14.5049412838653	9.17440775540602
79200	9_62168420_62168427strand:+	8.65173381183154	1.09978039570389	2.00116380664443	0.549570401009806	0.582614065048646	0.999960868326923	0	10.9275862080548	14.5049412838653	9.17440775540602
79201	11_47984055_47984062strand:+	7.03684725184133	-0.497306989147239	0.904941774986161	-0.549545841393877	0.582630914280157	0.999960868326923	9.01428351915488	7.64931034563839	4.14426893824723	7.33952620432482
79202	16_29763247_29763254strand:-	7.03684725184133	-0.497306989147239	0.904941774986161	-0.549545841393877	0.582630914280157	0.999960868326923	9.01428351915488	7.64931034563839	4.14426893824723	7.33952620432482
79203	18_5568897_5568904strand:+	7.03684725184133	-0.497306989147239	0.904941774986161	-0.549545841393877	0.582630914280157	0.999960868326923	9.01428351915488	7.64931034563839	4.14426893824723	7.33952620432482
79204	2_10990414_10990421strand:-	7.03684725184133	-0.497306989147239	0.904941774986161	-0.549545841393877	0.582630914280157	0.999960868326923	9.01428351915488	7.64931034563839	4.14426893824723	7.33952620432482
79205	2_76054768_76054775strand:+	7.03684725184133	-0.497306989147239	0.904941774986161	-0.549545841393877	0.582630914280157	0.999960868326923	9.01428351915488	7.64931034563839	4.14426893824723	7.33952620432482
79206	4_77691131_77691138strand:+	7.03684725184133	-0.497306989147239	0.904941774986161	-0.549545841393877	0.582630914280157	0.999960868326923	9.01428351915488	7.64931034563839	4.14426893824723	7.33952620432482
79207	8_106216318_106216325strand:-	7.03684725184133	-0.497306989147239	0.904941774986161	-0.549545841393877	0.582630914280157	0.999960868326923	9.01428351915488	7.64931034563839	4.14426893824723	7.33952620432482
79208	9_98280749_98280756strand:-	7.03684725184133	-0.497306989147239	0.904941774986161	-0.549545841393877	0.582630914280157	0.999960868326923	9.01428351915488	7.64931034563839	4.14426893824723	7.33952620432482
79209	5_20007360_20007367strand:-	13.3389232539771	0.358114540731115	0.651677657156482	0.549527111752926	0.582643763984777	0.999960868326923	11.5897930960563	12.0203448288603	11.3967395801799	18.348815510812
79210	15_76291979_76291986strand:-	10.1639292135723	0.430756668122557	0.783924690550982	0.54948730830228	0.58267107207951	0.999960868326923	3.86326436535209	13.1131034496658	14.5049412838653	9.17440775540602
79211	10_85668544_85668551strand:+	6.76756211404973	-0.519419586423566	0.945284514424748	-0.549484920674553	0.582672710186731	0.999960868326923	11.5897930960563	4.37103448322194	6.21640340737084	4.89301746954988
79212	14_68695574_68695581strand:+	6.76756211404973	-0.519419586423566	0.945284514424748	-0.549484920674553	0.582672710186731	0.999960868326923	11.5897930960563	4.37103448322194	6.21640340737084	4.89301746954988
79213	5_78007855_78007862strand:+	6.76756211404973	-0.519419586423566	0.945284514424748	-0.549484920674553	0.582672710186731	0.999960868326923	11.5897930960563	4.37103448322194	6.21640340737084	4.89301746954988
79214	6_103494649_103494656strand:+	6.76756211404973	-0.519419586423566	0.945284514424748	-0.549484920674553	0.582672710186731	0.999960868326923	11.5897930960563	4.37103448322194	6.21640340737084	4.89301746954988
79215	6_35453382_35453389strand:-	6.76756211404973	-0.519419586423566	0.945284514424748	-0.549484920674553	0.582672710186731	0.999960868326923	11.5897930960563	4.37103448322194	6.21640340737084	4.89301746954988
79216	6_94002872_94002879strand:+	6.76756211404973	-0.519419586423566	0.945284514424748	-0.549484920674553	0.582672710186731	0.999960868326923	11.5897930960563	4.37103448322194	6.21640340737084	4.89301746954988
79217	4_106960762_106960769strand:+	23.9640827617583	0.266218109739545	0.48451079218424	0.549457543637775	0.5826914932189	0.999960868326923	23.1795861921125	20.7624137953042	20.7213446912361	31.1929863683805
79218	10_79930606_79930613strand:-	5.87560582489712	0.554535427408907	1.00927158155073	0.549441238161952	0.582702680330013	0.999960868326923	5.15101915380279	4.37103448322194	7.25247064193265	6.72789902063109
79219	11_18075184_18075191strand:+	5.87560582489712	0.554535427408907	1.00927158155073	0.549441238161952	0.582702680330013	0.999960868326923	5.15101915380279	4.37103448322194	7.25247064193265	6.72789902063109
79220	14_11016679_11016686strand:-	5.87560582489712	0.554535427408907	1.00927158155073	0.549441238161952	0.582702680330013	0.999960868326923	5.15101915380279	4.37103448322194	7.25247064193265	6.72789902063109
79221	14_86011593_86011600strand:-	5.87560582489712	0.554535427408907	1.00927158155073	0.549441238161952	0.582702680330013	0.999960868326923	5.15101915380279	4.37103448322194	7.25247064193265	6.72789902063109
79222	3_153140924_153140931strand:-	5.87560582489712	0.554535427408907	1.00927158155073	0.549441238161952	0.582702680330013	0.999960868326923	5.15101915380279	4.37103448322194	7.25247064193265	6.72789902063109
79223	3_5500127_5500134strand:-	5.87560582489712	0.554535427408907	1.00927158155073	0.549441238161952	0.582702680330013	0.999960868326923	5.15101915380279	4.37103448322194	7.25247064193265	6.72789902063109
79224	3_67660510_67660517strand:+	5.87560582489712	0.554535427408907	1.00927158155073	0.549441238161952	0.582702680330013	0.999960868326923	5.15101915380279	4.37103448322194	7.25247064193265	6.72789902063109
79225	4_135894160_135894167strand:+	5.87560582489712	0.554535427408907	1.00927158155073	0.549441238161952	0.582702680330013	0.999960868326923	5.15101915380279	4.37103448322194	7.25247064193265	6.72789902063109
79226	6_29503519_29503526strand:+	5.87560582489712	0.554535427408907	1.00927158155073	0.549441238161952	0.582702680330013	0.999960868326923	5.15101915380279	4.37103448322194	7.25247064193265	6.72789902063109
79227	8_24222015_24222022strand:-	5.87560582489712	0.554535427408907	1.00927158155073	0.549441238161952	0.582702680330013	0.999960868326923	5.15101915380279	4.37103448322194	7.25247064193265	6.72789902063109
79228	10_60042578_60042585strand:+	16.5943588990912	0.320311556556863	0.582983520821588	0.549435009938966	0.582706953511286	0.999960868326923	16.7408122498591	13.1131034496658	14.5049412838653	22.0185786129745
79229	X_10392036_10392043strand:+	12.7599200069289	0.364979375799246	0.664307018666124	0.549413698100158	0.582721575665899	0.999960868326923	11.5897930960563	10.9275862080548	11.3967395801799	17.1255611434246
79230	11_25402634_25402641strand:+	4.51399123426101	0.652743997881709	1.18825499245701	0.54932990143134	0.582779070621489	0.999960868326923	2.57550957690139	4.37103448322194	6.21640340737084	4.89301746954988
79231	13_58747699_58747706strand:+	4.51399123426101	0.652743997881709	1.18825499245701	0.54932990143134	0.582779070621489	0.999960868326923	2.57550957690139	4.37103448322194	6.21640340737084	4.89301746954988
79232	13_72382412_72382419strand:+	4.51399123426101	0.652743997881709	1.18825499245701	0.54932990143134	0.582779070621489	0.999960868326923	2.57550957690139	4.37103448322194	6.21640340737084	4.89301746954988
79233	14_116210383_116210390strand:+	4.51399123426101	0.652743997881709	1.18825499245701	0.54932990143134	0.582779070621489	0.999960868326923	2.57550957690139	4.37103448322194	6.21640340737084	4.89301746954988
79234	14_20500947_20500954strand:+	4.51399123426101	0.652743997881709	1.18825499245701	0.54932990143134	0.582779070621489	0.999960868326923	2.57550957690139	4.37103448322194	6.21640340737084	4.89301746954988
79235	16_28956512_28956519strand:-	4.51399123426101	0.652743997881709	1.18825499245701	0.54932990143134	0.582779070621489	0.999960868326923	2.57550957690139	4.37103448322194	6.21640340737084	4.89301746954988
79236	17_37618825_37618832strand:+	4.51399123426101	0.652743997881709	1.18825499245701	0.54932990143134	0.582779070621489	0.999960868326923	2.57550957690139	4.37103448322194	6.21640340737084	4.89301746954988
79237	17_52298235_52298242strand:+	4.51399123426101	0.652743997881709	1.18825499245701	0.54932990143134	0.582779070621489	0.999960868326923	2.57550957690139	4.37103448322194	6.21640340737084	4.89301746954988
79238	18_17025298_17025305strand:-	4.51399123426101	0.652743997881709	1.18825499245701	0.54932990143134	0.582779070621489	0.999960868326923	2.57550957690139	4.37103448322194	6.21640340737084	4.89301746954988
79239	19_30138396_30138403strand:+	4.51399123426101	0.652743997881709	1.18825499245701	0.54932990143134	0.582779070621489	0.999960868326923	2.57550957690139	4.37103448322194	6.21640340737084	4.89301746954988
79240	1_41611566_41611573strand:+	4.51399123426101	0.652743997881709	1.18825499245701	0.54932990143134	0.582779070621489	0.999960868326923	2.57550957690139	4.37103448322194	6.21640340737084	4.89301746954988
79241	1_68184204_68184211strand:-	4.51399123426101	0.652743997881709	1.18825499245701	0.54932990143134	0.582779070621489	0.999960868326923	2.57550957690139	4.37103448322194	6.21640340737084	4.89301746954988
79242	2_109166377_109166384strand:-	4.51399123426101	0.652743997881709	1.18825499245701	0.54932990143134	0.582779070621489	0.999960868326923	2.57550957690139	4.37103448322194	6.21640340737084	4.89301746954988
79243	2_29425611_29425618strand:-	4.51399123426101	0.652743997881709	1.18825499245701	0.54932990143134	0.582779070621489	0.999960868326923	2.57550957690139	4.37103448322194	6.21640340737084	4.89301746954988
79244	3_34995292_34995299strand:+	4.51399123426101	0.652743997881709	1.18825499245701	0.54932990143134	0.582779070621489	0.999960868326923	2.57550957690139	4.37103448322194	6.21640340737084	4.89301746954988
79245	5_100654565_100654572strand:-	4.51399123426101	0.652743997881709	1.18825499245701	0.54932990143134	0.582779070621489	0.999960868326923	2.57550957690139	4.37103448322194	6.21640340737084	4.89301746954988
79246	5_28413634_28413641strand:-	4.51399123426101	0.652743997881709	1.18825499245701	0.54932990143134	0.582779070621489	0.999960868326923	2.57550957690139	4.37103448322194	6.21640340737084	4.89301746954988
79247	5_72301933_72301940strand:+	4.51399123426101	0.652743997881709	1.18825499245701	0.54932990143134	0.582779070621489	0.999960868326923	2.57550957690139	4.37103448322194	6.21640340737084	4.89301746954988
79248	6_101596755_101596762strand:+	4.51399123426101	0.652743997881709	1.18825499245701	0.54932990143134	0.582779070621489	0.999960868326923	2.57550957690139	4.37103448322194	6.21640340737084	4.89301746954988
79249	6_61994035_61994042strand:-	4.51399123426101	0.652743997881709	1.18825499245701	0.54932990143134	0.582779070621489	0.999960868326923	2.57550957690139	4.37103448322194	6.21640340737084	4.89301746954988
79250	7_141654172_141654179strand:-	4.51399123426101	0.652743997881709	1.18825499245701	0.54932990143134	0.582779070621489	0.999960868326923	2.57550957690139	4.37103448322194	6.21640340737084	4.89301746954988
79251	8_36710549_36710556strand:-	4.51399123426101	0.652743997881709	1.18825499245701	0.54932990143134	0.582779070621489	0.999960868326923	2.57550957690139	4.37103448322194	6.21640340737084	4.89301746954988
79252	8_40653031_40653038strand:-	4.51399123426101	0.652743997881709	1.18825499245701	0.54932990143134	0.582779070621489	0.999960868326923	2.57550957690139	4.37103448322194	6.21640340737084	4.89301746954988
79253	9_66356306_66356313strand:-	4.51399123426101	0.652743997881709	1.18825499245701	0.54932990143134	0.582779070621489	0.999960868326923	2.57550957690139	4.37103448322194	6.21640340737084	4.89301746954988
79254	5_18340926_18340933strand:-	12.0302580811103	0.39131290243433	0.712409630772947	0.549280758613223	0.582812789948968	0.999960868326923	14.1653026729577	6.55655172483291	17.6131429875507	9.78603493909976
79255	9_117844583_117844590strand:-	12.588188394807	-0.360399282292912	0.656161543745835	-0.549253892929319	0.582831224213408	0.999960868326923	14.1653026729577	14.2058620704713	10.3606723456181	11.620916490181
79256	4_101570683_101570690strand:+	11.2014854697154	0.424936552163406	0.773689115955547	0.549234238145623	0.582844710790204	0.999960868326923	14.1653026729577	5.46379310402742	6.21640340737084	18.9604426945058
79257	1_129186730_129186737strand:-	6.94667842277028	0.535805314130626	0.975550681882103	0.549233703672793	0.582845077532924	0.999960868326923	1.2877547884507	9.83482758724936	9.32460511105626	7.33952620432482
79258	10_97295472_97295479strand:+	4.20389939889049	-0.684254902958871	1.2458476184336	-0.549228407097798	0.582848711924274	0.999960868326923	2.57550957690139	7.64931034563839	4.14426893824723	2.44650873477494
79259	11_111355404_111355411strand:-	4.20389939889049	-0.684254902958871	1.2458476184336	-0.549228407097798	0.582848711924274	0.999960868326923	2.57550957690139	7.64931034563839	4.14426893824723	2.44650873477494
79260	11_43914513_43914520strand:-	4.20389939889049	-0.684254902958871	1.2458476184336	-0.549228407097798	0.582848711924274	0.999960868326923	2.57550957690139	7.64931034563839	4.14426893824723	2.44650873477494
79261	11_95817820_95817827strand:-	4.20389939889049	-0.684254902958871	1.2458476184336	-0.549228407097798	0.582848711924274	0.999960868326923	2.57550957690139	7.64931034563839	4.14426893824723	2.44650873477494
79262	12_5590504_5590511strand:+	4.20389939889049	-0.684254902958871	1.2458476184336	-0.549228407097798	0.582848711924274	0.999960868326923	2.57550957690139	7.64931034563839	4.14426893824723	2.44650873477494
79263	13_19835362_19835369strand:+	4.20389939889049	-0.684254902958871	1.2458476184336	-0.549228407097798	0.582848711924274	0.999960868326923	2.57550957690139	7.64931034563839	4.14426893824723	2.44650873477494
79264	14_84277141_84277148strand:+	4.20389939889049	-0.684254902958871	1.2458476184336	-0.549228407097798	0.582848711924274	0.999960868326923	2.57550957690139	7.64931034563839	4.14426893824723	2.44650873477494
79265	15_45710539_45710546strand:-	4.20389939889049	-0.684254902958871	1.2458476184336	-0.549228407097798	0.582848711924274	0.999960868326923	2.57550957690139	7.64931034563839	4.14426893824723	2.44650873477494
79266	16_29888360_29888367strand:-	4.20389939889049	-0.684254902958871	1.2458476184336	-0.549228407097798	0.582848711924274	0.999960868326923	2.57550957690139	7.64931034563839	4.14426893824723	2.44650873477494
79267	17_73928225_73928232strand:+	4.20389939889049	-0.684254902958871	1.2458476184336	-0.549228407097798	0.582848711924274	0.999960868326923	2.57550957690139	7.64931034563839	4.14426893824723	2.44650873477494
79268	18_47788996_47789003strand:+	4.20389939889049	-0.684254902958871	1.2458476184336	-0.549228407097798	0.582848711924274	0.999960868326923	2.57550957690139	7.64931034563839	4.14426893824723	2.44650873477494
79269	1_163317386_163317393strand:+	4.20389939889049	-0.684254902958871	1.2458476184336	-0.549228407097798	0.582848711924274	0.999960868326923	2.57550957690139	7.64931034563839	4.14426893824723	2.44650873477494
79270	3_113316959_113316966strand:+	4.20389939889049	-0.684254902958871	1.2458476184336	-0.549228407097798	0.582848711924274	0.999960868326923	2.57550957690139	7.64931034563839	4.14426893824723	2.44650873477494
79271	3_97042790_97042797strand:-	4.20389939889049	-0.684254902958871	1.2458476184336	-0.549228407097798	0.582848711924274	0.999960868326923	2.57550957690139	7.64931034563839	4.14426893824723	2.44650873477494
79272	4_74542711_74542718strand:-	4.20389939889049	-0.684254902958871	1.2458476184336	-0.549228407097798	0.582848711924274	0.999960868326923	2.57550957690139	7.64931034563839	4.14426893824723	2.44650873477494
79273	6_29616987_29616994strand:-	4.20389939889049	-0.684254902958871	1.2458476184336	-0.549228407097798	0.582848711924274	0.999960868326923	2.57550957690139	7.64931034563839	4.14426893824723	2.44650873477494
79274	7_9908825_9908832strand:-	4.20389939889049	-0.684254902958871	1.2458476184336	-0.549228407097798	0.582848711924274	0.999960868326923	2.57550957690139	7.64931034563839	4.14426893824723	2.44650873477494
79275	9_96897866_96897873strand:-	4.20389939889049	-0.684254902958871	1.2458476184336	-0.549228407097798	0.582848711924274	0.999960868326923	2.57550957690139	7.64931034563839	4.14426893824723	2.44650873477494
79276	X_81507740_81507747strand:-	4.20389939889049	-0.684254902958871	1.2458476184336	-0.549228407097798	0.582848711924274	0.999960868326923	2.57550957690139	7.64931034563839	4.14426893824723	2.44650873477494
79277	19_4990133_4990140strand:-	9.62163834219917	-0.433734120116068	0.789746590245401	-0.549206701837474	0.582863605699099	0.999960868326923	15.4530574614084	6.55655172483291	10.3606723456181	6.11627183693735
79278	1_157681462_157681469strand:-	9.62163834219917	-0.433734120116068	0.789746590245401	-0.549206701837474	0.582863605699099	0.999960868326923	15.4530574614084	6.55655172483291	10.3606723456181	6.11627183693735
79279	2_19980066_19980073strand:+	10.2406502224916	-0.423011472811764	0.77022452803057	-0.549205403641696	0.582864496504252	0.999960868326923	7.72652873070418	15.2986206912768	12.4328068147417	5.50464465324362
79280	12_112094499_112094506strand:+	7.45139269967214	0.504020012635932	0.917765888596972	0.54918146217708	0.582880924941485	0.999960868326923	9.01428351915488	3.27827586241645	11.3967395801799	6.11627183693735
79281	1_187033913_187033920strand:-	7.45139269967214	0.504020012635932	0.917765888596972	0.54918146217708	0.582880924941485	0.999960868326923	9.01428351915488	3.27827586241645	11.3967395801799	6.11627183693735
79282	2_114543428_114543435strand:+	7.45139269967214	0.504020012635932	0.917765888596972	0.54918146217708	0.582880924941485	0.999960868326923	9.01428351915488	3.27827586241645	11.3967395801799	6.11627183693735
79283	3_30971998_30972005strand:-	7.45139269967214	0.504020012635932	0.917765888596972	0.54918146217708	0.582880924941485	0.999960868326923	9.01428351915488	3.27827586241645	11.3967395801799	6.11627183693735
79284	12_119983523_119983530strand:+	6.01244295740184	-0.590155714055637	1.07463379204008	-0.549169138758693	0.582889381254613	0.999960868326923	1.2877547884507	13.1131034496658	4.14426893824723	5.50464465324362
79285	14_35198083_35198090strand:+	11.621273550946	-0.383197005578732	0.697776807190245	-0.549168447030735	0.582889855919103	0.999960868326923	16.7408122498591	9.83482758724936	8.28853787649446	11.620916490181
79286	18_35149643_35149650strand:+	8.13022001536175	1.12045256141749	2.04029651123001	0.549161631777732	0.582894532562904	0.999960868326923	10.3020383076056	0	12.4328068147417	9.78603493909976
79287	5_113045388_113045395strand:-	13.3240029551884	-0.351413642733162	0.639992951545425	-0.549089864012697	0.582943780846886	0.999960868326923	16.7408122498591	13.1131034496658	12.4328068147417	11.0092893064872
79288	14_65535284_65535291strand:-	9.30996797423764	-0.423015156135896	0.770422142098377	-0.549069312810431	0.582957883795454	0.999960868326923	11.5897930960563	9.83482758724936	7.25247064193265	8.56278057171229
79289	2_162423850_162423857strand:-	9.30996797423764	-0.423015156135896	0.770422142098377	-0.549069312810431	0.582957883795454	0.999960868326923	11.5897930960563	9.83482758724936	7.25247064193265	8.56278057171229
79290	6_146886904_146886911strand:-	9.30996797423764	-0.423015156135896	0.770422142098377	-0.549069312810431	0.582957883795454	0.999960868326923	11.5897930960563	9.83482758724936	7.25247064193265	8.56278057171229
79291	11_99247662_99247669strand:-	6.24904871670084	0.569590681973179	1.03740742332019	0.54905205917095	0.582969723964827	0.999960868326923	1.2877547884507	8.74206896644388	5.18033617280904	9.78603493909976
79292	10_22193445_22193452strand:+	8.78832569799512	-0.436513479040094	0.795045186902746	-0.549042351593395	0.582976385760057	0.999960868326923	10.3020383076056	9.83482758724936	8.28853787649446	6.72789902063109
79293	11_115836854_115836861strand:-	8.78832569799512	-0.436513479040094	0.795045186902746	-0.549042351593395	0.582976385760057	0.999960868326923	10.3020383076056	9.83482758724936	8.28853787649446	6.72789902063109
79294	16_55964139_55964146strand:-	8.78832569799512	-0.436513479040094	0.795045186902746	-0.549042351593395	0.582976385760057	0.999960868326923	10.3020383076056	9.83482758724936	8.28853787649446	6.72789902063109
79295	18_15111388_15111395strand:-	8.78832569799512	-0.436513479040094	0.795045186902746	-0.549042351593395	0.582976385760057	0.999960868326923	10.3020383076056	9.83482758724936	8.28853787649446	6.72789902063109
79296	8_119678630_119678637strand:-	10.5394528438537	0.411580214109856	0.749634081264807	0.549041491570694	0.582976975949701	0.999960868326923	12.877547884507	5.46379310402742	10.3606723456181	13.4557980412622
79297	19_55330463_55330470strand:+	10.0834876088631	0.419145814307504	0.763425900879348	0.54903274021056	0.582982981576936	0.999960868326923	6.43877394225349	10.9275862080548	8.28853787649446	14.6790524086496
79298	12_74770488_74770495strand:+	6.10034229663534	0.586955794886118	1.06911495173125	0.54901093089723	0.582997948359578	0.999960868326923	5.15101915380279	4.37103448322194	12.4328068147417	2.44650873477494
79299	13_35672538_35672545strand:-	6.10034229663534	0.586955794886118	1.06911495173125	0.54901093089723	0.582997948359578	0.999960868326923	5.15101915380279	4.37103448322194	12.4328068147417	2.44650873477494
79300	13_56773727_56773734strand:-	24.2419798284444	0.2703363529965	0.492421766501248	0.54899350797852	0.583009905079246	0.999960868326923	18.0285670383098	26.2262068993316	19.6852774566743	33.0278679194617
79301	11_39367138_39367145strand:+	3.14181245602561	0.806233186268384	1.46861900764497	0.548973683488702	0.583023510049503	0.999960868326923	1.2877547884507	3.27827586241645	3.10820170368542	4.89301746954988
79302	11_68551894_68551901strand:+	3.14181245602561	0.806233186268384	1.46861900764497	0.548973683488702	0.583023510049503	0.999960868326923	1.2877547884507	3.27827586241645	3.10820170368542	4.89301746954988
79303	14_52264469_52264476strand:+	3.14181245602561	0.806233186268384	1.46861900764497	0.548973683488702	0.583023510049503	0.999960868326923	1.2877547884507	3.27827586241645	3.10820170368542	4.89301746954988
79304	14_76266014_76266021strand:-	3.14181245602561	0.806233186268384	1.46861900764497	0.548973683488702	0.583023510049503	0.999960868326923	1.2877547884507	3.27827586241645	3.10820170368542	4.89301746954988
79305	15_65267632_65267639strand:+	3.14181245602561	0.806233186268384	1.46861900764497	0.548973683488702	0.583023510049503	0.999960868326923	1.2877547884507	3.27827586241645	3.10820170368542	4.89301746954988
79306	17_31629570_31629577strand:-	3.14181245602561	0.806233186268384	1.46861900764497	0.548973683488702	0.583023510049503	0.999960868326923	1.2877547884507	3.27827586241645	3.10820170368542	4.89301746954988
79307	17_82144737_82144744strand:+	3.14181245602561	0.806233186268384	1.46861900764497	0.548973683488702	0.583023510049503	0.999960868326923	1.2877547884507	3.27827586241645	3.10820170368542	4.89301746954988
79308	18_10970505_10970512strand:+	3.14181245602561	0.806233186268384	1.46861900764497	0.548973683488702	0.583023510049503	0.999960868326923	1.2877547884507	3.27827586241645	3.10820170368542	4.89301746954988
79309	18_73607118_73607125strand:-	3.14181245602561	0.806233186268384	1.46861900764497	0.548973683488702	0.583023510049503	0.999960868326923	1.2877547884507	3.27827586241645	3.10820170368542	4.89301746954988
79310	19_36342700_36342707strand:-	3.14181245602561	0.806233186268384	1.46861900764497	0.548973683488702	0.583023510049503	0.999960868326923	1.2877547884507	3.27827586241645	3.10820170368542	4.89301746954988
79311	19_57531087_57531094strand:-	3.14181245602561	0.806233186268384	1.46861900764497	0.548973683488702	0.583023510049503	0.999960868326923	1.2877547884507	3.27827586241645	3.10820170368542	4.89301746954988
79312	1_119462814_119462821strand:+	3.14181245602561	0.806233186268384	1.46861900764497	0.548973683488702	0.583023510049503	0.999960868326923	1.2877547884507	3.27827586241645	3.10820170368542	4.89301746954988
79313	1_161163079_161163086strand:+	3.14181245602561	0.806233186268384	1.46861900764497	0.548973683488702	0.583023510049503	0.999960868326923	1.2877547884507	3.27827586241645	3.10820170368542	4.89301746954988
79314	1_173686270_173686277strand:+	3.14181245602561	0.806233186268384	1.46861900764497	0.548973683488702	0.583023510049503	0.999960868326923	1.2877547884507	3.27827586241645	3.10820170368542	4.89301746954988
79315	1_23933835_23933842strand:+	3.14181245602561	0.806233186268384	1.46861900764497	0.548973683488702	0.583023510049503	0.999960868326923	1.2877547884507	3.27827586241645	3.10820170368542	4.89301746954988
79316	1_9082501_9082508strand:+	3.14181245602561	0.806233186268384	1.46861900764497	0.548973683488702	0.583023510049503	0.999960868326923	1.2877547884507	3.27827586241645	3.10820170368542	4.89301746954988
79317	2_53313939_53313946strand:+	3.14181245602561	0.806233186268384	1.46861900764497	0.548973683488702	0.583023510049503	0.999960868326923	1.2877547884507	3.27827586241645	3.10820170368542	4.89301746954988
79318	3_81024311_81024318strand:-	3.14181245602561	0.806233186268384	1.46861900764497	0.548973683488702	0.583023510049503	0.999960868326923	1.2877547884507	3.27827586241645	3.10820170368542	4.89301746954988
79319	4_114492296_114492303strand:-	3.14181245602561	0.806233186268384	1.46861900764497	0.548973683488702	0.583023510049503	0.999960868326923	1.2877547884507	3.27827586241645	3.10820170368542	4.89301746954988
79320	4_155752321_155752328strand:+	3.14181245602561	0.806233186268384	1.46861900764497	0.548973683488702	0.583023510049503	0.999960868326923	1.2877547884507	3.27827586241645	3.10820170368542	4.89301746954988
79321	4_49207478_49207485strand:-	3.14181245602561	0.806233186268384	1.46861900764497	0.548973683488702	0.583023510049503	0.999960868326923	1.2877547884507	3.27827586241645	3.10820170368542	4.89301746954988
79322	5_133108410_133108417strand:+	3.14181245602561	0.806233186268384	1.46861900764497	0.548973683488702	0.583023510049503	0.999960868326923	1.2877547884507	3.27827586241645	3.10820170368542	4.89301746954988
79323	5_147343064_147343071strand:+	3.14181245602561	0.806233186268384	1.46861900764497	0.548973683488702	0.583023510049503	0.999960868326923	1.2877547884507	3.27827586241645	3.10820170368542	4.89301746954988
79324	5_83963215_83963222strand:-	3.14181245602561	0.806233186268384	1.46861900764497	0.548973683488702	0.583023510049503	0.999960868326923	1.2877547884507	3.27827586241645	3.10820170368542	4.89301746954988
79325	6_43506091_43506098strand:-	3.14181245602561	0.806233186268384	1.46861900764497	0.548973683488702	0.583023510049503	0.999960868326923	1.2877547884507	3.27827586241645	3.10820170368542	4.89301746954988
79326	8_112587615_112587622strand:-	3.14181245602561	0.806233186268384	1.46861900764497	0.548973683488702	0.583023510049503	0.999960868326923	1.2877547884507	3.27827586241645	3.10820170368542	4.89301746954988
79327	8_26318869_26318876strand:+	3.14181245602561	0.806233186268384	1.46861900764497	0.548973683488702	0.583023510049503	0.999960868326923	1.2877547884507	3.27827586241645	3.10820170368542	4.89301746954988
79328	X_111552956_111552963strand:+	3.14181245602561	0.806233186268384	1.46861900764497	0.548973683488702	0.583023510049503	0.999960868326923	1.2877547884507	3.27827586241645	3.10820170368542	4.89301746954988
79329	16_11725800_11725807strand:+	17.735437393847	0.322123779448265	0.586805020628486	0.548945165982494	0.583043081043538	0.999960868326923	23.1795861921125	8.74206896644388	17.6131429875507	21.4069514292807
79330	14_48330021_48330028strand:-	7.23722041553322	0.494693610497151	0.901287836045293	0.548874167289096	0.583091807357415	0.999960868326923	7.72652873070418	4.37103448322194	8.28853787649446	8.56278057171229
79331	17_83702219_83702226strand:+	7.23722041553322	0.494693610497151	0.901287836045293	0.548874167289096	0.583091807357415	0.999960868326923	7.72652873070418	4.37103448322194	8.28853787649446	8.56278057171229
79332	4_116960599_116960606strand:+	7.23722041553322	0.494693610497151	0.901287836045293	0.548874167289096	0.583091807357415	0.999960868326923	7.72652873070418	4.37103448322194	8.28853787649446	8.56278057171229
79333	5_149673424_149673431strand:-	7.23722041553322	0.494693610497151	0.901287836045293	0.548874167289096	0.583091807357415	0.999960868326923	7.72652873070418	4.37103448322194	8.28853787649446	8.56278057171229
79334	2_95581400_95581407strand:-	7.17253018997594	-0.543771976880186	0.990717764735676	-0.548866686593901	0.583096941459686	0.999960868326923	14.1653026729577	3.27827586241645	2.07213446912361	9.17440775540602
79335	10_118818221_118818228strand:-	4.40592896283911	0.677924712006902	1.23514401793897	0.548862887372538	0.583099548924756	0.999960868326923	1.2877547884507	5.46379310402742	4.14426893824723	6.72789902063109
79336	11_4654100_4654107strand:-	4.40592896283911	0.677924712006902	1.23514401793897	0.548862887372538	0.583099548924756	0.999960868326923	1.2877547884507	5.46379310402742	4.14426893824723	6.72789902063109
79337	11_93218010_93218017strand:-	4.40592896283911	0.677924712006902	1.23514401793897	0.548862887372538	0.583099548924756	0.999960868326923	1.2877547884507	5.46379310402742	4.14426893824723	6.72789902063109
79338	9_67908918_67908925strand:+	4.40592896283911	0.677924712006902	1.23514401793897	0.548862887372538	0.583099548924756	0.999960868326923	1.2877547884507	5.46379310402742	4.14426893824723	6.72789902063109
79339	1_118526420_118526427strand:+	8.9726291982683	-0.451734607441041	0.823057912575562	-0.548849115644178	0.583109000722995	0.999960868326923	5.15101915380279	15.2986206912768	9.32460511105626	6.11627183693735
79340	12_92472814_92472821strand:+	7.44363910669969	-0.542994880682478	0.98943149985323	-0.548794818805571	0.583146266368708	0.999960868326923	1.2877547884507	16.3913793120823	4.14426893824723	7.95115338801855
79341	14_50981307_50981314strand:-	9.61254663323677	0.41968347112973	0.764740991297727	0.548791650905948	0.583148440633171	0.999960868326923	7.72652873070418	8.74206896644388	10.3606723456181	11.620916490181
79342	15_95577644_95577651strand:-	9.61254663323677	0.41968347112973	0.764740991297727	0.548791650905948	0.583148440633171	0.999960868326923	7.72652873070418	8.74206896644388	10.3606723456181	11.620916490181
79343	2_145177018_145177025strand:+	9.61254663323677	0.41968347112973	0.764740991297727	0.548791650905948	0.583148440633171	0.999960868326923	7.72652873070418	8.74206896644388	10.3606723456181	11.620916490181
79344	6_146600903_146600910strand:+	9.61254663323677	0.41968347112973	0.764740991297727	0.548791650905948	0.583148440633171	0.999960868326923	7.72652873070418	8.74206896644388	10.3606723456181	11.620916490181
79345	7_65149118_65149125strand:-	9.61254663323677	0.41968347112973	0.764740991297727	0.548791650905948	0.583148440633171	0.999960868326923	7.72652873070418	8.74206896644388	10.3606723456181	11.620916490181
79346	15_80165380_80165387strand:-	17.0290672791104	0.313521870198561	0.571300545041114	0.548786226304052	0.583152163777315	0.999960868326923	14.1653026729577	16.3913793120823	15.5410085184271	22.0185786129745
79347	8_61929091_61929098strand:+	10.6161738527729	-0.405261752831974	0.738506533739033	-0.548758520496965	0.583171179670668	0.999960868326923	16.7408122498591	7.64931034563839	8.28853787649446	9.78603493909976
79348	11_109280537_109280544strand:+	25.9108532340055	0.260642254175947	0.474997546304609	0.548723369633579	0.583195305897902	0.999960868326923	30.9061149228167	16.3913793120823	30.0459498022924	26.2999688988306
79349	19_55940228_55940235strand:+	22.4412453047526	0.27280394582788	0.497164173567823	0.548720041249442	0.583197590399394	0.999960868326923	24.4673409805632	16.3913793120823	23.8295463949216	25.0767145314431
79350	5_148537632_148537639strand:+	10.7429324606205	0.418386043048133	0.762513145976483	0.548693547456605	0.583215775080591	0.999960868326923	3.86326436535209	14.2058620704713	14.5049412838653	10.3976621227935
79351	7_101547035_101547042strand:+	7.60723856999516	-0.49200095051438	0.896801007569202	-0.548617749491561	0.583267802380694	0.999960868326923	11.5897930960563	6.55655172483291	3.10820170368542	9.17440775540602
79352	12_100248741_100248748strand:+	8.4651043267396	0.45629491506813	0.831721605970499	0.548614959371771	0.58326971754463	0.999960868326923	6.43877394225349	7.64931034563839	12.4328068147417	7.33952620432482
79353	1_89744100_89744107strand:+	8.4651043267396	0.45629491506813	0.831721605970499	0.548614959371771	0.58326971754463	0.999960868326923	6.43877394225349	7.64931034563839	12.4328068147417	7.33952620432482
79354	5_88673509_88673516strand:-	8.4651043267396	0.45629491506813	0.831721605970499	0.548614959371771	0.58326971754463	0.999960868326923	6.43877394225349	7.64931034563839	12.4328068147417	7.33952620432482
79355	9_98663963_98663970strand:+	8.4651043267396	0.45629491506813	0.831721605970499	0.548614959371771	0.58326971754463	0.999960868326923	6.43877394225349	7.64931034563839	12.4328068147417	7.33952620432482
79356	7_140953372_140953379strand:+	11.3008073324702	0.394699701686202	0.719478766542986	0.548591174667585	0.583286043703786	0.999960868326923	6.43877394225349	13.1131034496658	10.3606723456181	15.2906795923434
79357	10_68950207_68950214strand:+	5.77939041521736	-0.560062054874976	1.02095577428032	-0.548566420783279	0.583303035348181	0.999960868326923	5.15101915380279	8.74206896644388	3.10820170368542	6.11627183693735
79358	12_32155233_32155240strand:-	5.77939041521736	-0.560062054874976	1.02095577428032	-0.548566420783279	0.583303035348181	0.999960868326923	5.15101915380279	8.74206896644388	3.10820170368542	6.11627183693735
79359	13_21467442_21467449strand:+	5.77939041521736	-0.560062054874976	1.02095577428032	-0.548566420783279	0.583303035348181	0.999960868326923	5.15101915380279	8.74206896644388	3.10820170368542	6.11627183693735
79360	14_65738110_65738117strand:-	5.77939041521736	-0.560062054874976	1.02095577428032	-0.548566420783279	0.583303035348181	0.999960868326923	5.15101915380279	8.74206896644388	3.10820170368542	6.11627183693735
79361	16_93211735_93211742strand:+	5.77939041521736	-0.560062054874976	1.02095577428032	-0.548566420783279	0.583303035348181	0.999960868326923	5.15101915380279	8.74206896644388	3.10820170368542	6.11627183693735
79362	3_66403351_66403358strand:-	5.77939041521736	-0.560062054874976	1.02095577428032	-0.548566420783279	0.583303035348181	0.999960868326923	5.15101915380279	8.74206896644388	3.10820170368542	6.11627183693735
79363	7_17167499_17167506strand:-	5.77939041521736	-0.560062054874976	1.02095577428032	-0.548566420783279	0.583303035348181	0.999960868326923	5.15101915380279	8.74206896644388	3.10820170368542	6.11627183693735
79364	7_25480916_25480923strand:-	5.77939041521736	-0.560062054874976	1.02095577428032	-0.548566420783279	0.583303035348181	0.999960868326923	5.15101915380279	8.74206896644388	3.10820170368542	6.11627183693735
79365	7_76353391_76353398strand:+	5.77939041521736	-0.560062054874976	1.02095577428032	-0.548566420783279	0.583303035348181	0.999960868326923	5.15101915380279	8.74206896644388	3.10820170368542	6.11627183693735
79366	8_10294600_10294607strand:-	5.77939041521736	-0.560062054874976	1.02095577428032	-0.548566420783279	0.583303035348181	0.999960868326923	5.15101915380279	8.74206896644388	3.10820170368542	6.11627183693735
79367	8_87063376_87063383strand:+	5.77939041521736	-0.560062054874976	1.02095577428032	-0.548566420783279	0.583303035348181	0.999960868326923	5.15101915380279	8.74206896644388	3.10820170368542	6.11627183693735
79368	X_86257044_86257051strand:-	5.77939041521736	-0.560062054874976	1.02095577428032	-0.548566420783279	0.583303035348181	0.999960868326923	5.15101915380279	8.74206896644388	3.10820170368542	6.11627183693735
79369	1_186794337_186794344strand:+	7.40363047345553	-0.506003497956866	0.922412344181357	-0.548565401524354	0.583303734996261	0.999960868326923	9.01428351915488	8.74206896644388	2.07213446912361	9.78603493909976
79370	18_25474018_25474025strand:+	10.4544712063352	0.404280194218512	0.736984969000413	0.548559619562995	0.583307703905055	0.999960868326923	10.3020383076056	7.64931034563839	13.4688740493035	10.3976621227935
79371	2_181061919_181061926strand:+	10.4544712063352	0.404280194218512	0.736984969000413	0.548559619562995	0.583307703905055	0.999960868326923	10.3020383076056	7.64931034563839	13.4688740493035	10.3976621227935
79372	3_102997207_102997214strand:-	10.4544712063352	0.404280194218512	0.736984969000413	0.548559619562995	0.583307703905055	0.999960868326923	10.3020383076056	7.64931034563839	13.4688740493035	10.3976621227935
79373	5_103190158_103190165strand:+	10.4544712063352	0.404280194218512	0.736984969000413	0.548559619562995	0.583307703905055	0.999960868326923	10.3020383076056	7.64931034563839	13.4688740493035	10.3976621227935
79374	7_92272929_92272936strand:+	17.1095088838196	0.315587403397703	0.575316775290319	0.548545456958821	0.583317425587414	0.999960868326923	11.5897930960563	18.5768965536932	21.7574119257979	16.5139339597308
79375	13_93892759_93892766strand:+	9.03354338618854	0.433497089707717	0.790290853562699	0.548528542059515	0.583329036635624	0.999960868326923	7.72652873070418	7.64931034563839	10.3606723456181	10.3976621227935
79376	1_177708460_177708467strand:-	9.03354338618854	0.433497089707717	0.790290853562699	0.548528542059515	0.583329036635624	0.999960868326923	7.72652873070418	7.64931034563839	10.3606723456181	10.3976621227935
79377	4_70332625_70332632strand:+	13.6822861847366	0.360896145860452	0.658013905172383	0.548462795426651	0.583374168718088	0.999960868326923	11.5897930960563	12.0203448288603	20.7213446912361	10.3976621227935
79378	10_115239952_115239959strand:-	3.76761248628027	0.752614824724968	1.37226112571354	0.548448695822106	0.583383847669261	0.999960868326923	1.2877547884507	4.37103448322194	2.07213446912361	7.33952620432482
79379	10_61295887_61295894strand:+	3.76761248628027	0.752614824724968	1.37226112571354	0.548448695822106	0.583383847669261	0.999960868326923	1.2877547884507	4.37103448322194	2.07213446912361	7.33952620432482
79380	12_84889598_84889605strand:+	3.76761248628027	0.752614824724968	1.37226112571354	0.548448695822106	0.583383847669261	0.999960868326923	1.2877547884507	4.37103448322194	2.07213446912361	7.33952620432482
79381	12_88614319_88614326strand:+	3.76761248628027	0.752614824724968	1.37226112571354	0.548448695822106	0.583383847669261	0.999960868326923	1.2877547884507	4.37103448322194	2.07213446912361	7.33952620432482
79382	14_49025661_49025668strand:+	3.76761248628027	0.752614824724968	1.37226112571354	0.548448695822106	0.583383847669261	0.999960868326923	1.2877547884507	4.37103448322194	2.07213446912361	7.33952620432482
79383	5_114322644_114322651strand:-	3.76761248628027	0.752614824724968	1.37226112571354	0.548448695822106	0.583383847669261	0.999960868326923	1.2877547884507	4.37103448322194	2.07213446912361	7.33952620432482
79384	14_56439525_56439532strand:-	5.84926783232726	-0.576849713341985	1.05182903756457	-0.548425355015521	0.583399870590046	0.999960868326923	3.86326436535209	9.83482758724936	7.25247064193265	2.44650873477494
79385	17_61270813_61270820strand:+	5.84926783232726	-0.576849713341985	1.05182903756457	-0.548425355015521	0.583399870590046	0.999960868326923	3.86326436535209	9.83482758724936	7.25247064193265	2.44650873477494
79386	7_51605240_51605247strand:+	5.84926783232726	-0.576849713341985	1.05182903756457	-0.548425355015521	0.583399870590046	0.999960868326923	3.86326436535209	9.83482758724936	7.25247064193265	2.44650873477494
79387	2_68817541_68817548strand:-	5.52066946502506	-0.592964369937856	1.08128195857321	-0.548390144898277	0.58342404190458	0.999960868326923	6.43877394225349	6.55655172483291	7.25247064193265	1.83488155108121
79388	8_103406122_103406129strand:+	5.52066946502506	-0.592964369937856	1.08128195857321	-0.548390144898277	0.58342404190458	0.999960868326923	6.43877394225349	6.55655172483291	7.25247064193265	1.83488155108121
79389	8_79215701_79215708strand:+	5.52066946502506	-0.592964369937856	1.08128195857321	-0.548390144898277	0.58342404190458	0.999960868326923	6.43877394225349	6.55655172483291	7.25247064193265	1.83488155108121
79390	X_73195370_73195377strand:+	5.52066946502506	-0.592964369937856	1.08128195857321	-0.548390144898277	0.58342404190458	0.999960868326923	6.43877394225349	6.55655172483291	7.25247064193265	1.83488155108121
79391	11_35857981_35857988strand:-	19.0015061593653	0.309028767124299	0.563575103402715	0.548336442221217	0.583460909033867	0.999960868326923	24.4673409805632	9.83482758724936	19.6852774566743	22.0185786129745
79392	11_61530085_61530092strand:-	29.3909182437695	-0.242605327097849	0.44244666358855	-0.5483267183668	0.583467584619737	0.999960868326923	25.7550957690139	38.246551728192	21.7574119257979	31.8046135520742
79393	10_61433939_61433946strand:-	8.97423015667793	0.437560147998061	0.798045697760211	0.548289589463503	0.583493074549487	0.999960868326923	7.72652873070418	7.64931034563839	8.28853787649446	12.2325436738747
79394	11_35359613_35359620strand:-	8.97423015667793	0.437560147998061	0.798045697760211	0.548289589463503	0.583493074549487	0.999960868326923	7.72652873070418	7.64931034563839	8.28853787649446	12.2325436738747
79395	14_121927751_121927758strand:-	8.97423015667793	0.437560147998061	0.798045697760211	0.548289589463503	0.583493074549487	0.999960868326923	7.72652873070418	7.64931034563839	8.28853787649446	12.2325436738747
79396	4_151125027_151125034strand:+	8.97423015667793	0.437560147998061	0.798045697760211	0.548289589463503	0.583493074549487	0.999960868326923	7.72652873070418	7.64931034563839	8.28853787649446	12.2325436738747
79397	7_126788398_126788405strand:+	8.97423015667793	0.437560147998061	0.798045697760211	0.548289589463503	0.583493074549487	0.999960868326923	7.72652873070418	7.64931034563839	8.28853787649446	12.2325436738747
79398	7_130932644_130932651strand:-	8.97423015667793	0.437560147998061	0.798045697760211	0.548289589463503	0.583493074549487	0.999960868326923	7.72652873070418	7.64931034563839	8.28853787649446	12.2325436738747
79399	19_47909031_47909038strand:+	10.5987660733643	0.408683767274563	0.74542826430895	0.548253650743219	0.583517747882772	0.999960868326923	12.877547884507	5.46379310402742	12.4328068147417	11.620916490181
79400	4_11872616_11872623strand:+	10.5987660733643	0.408683767274563	0.74542826430895	0.548253650743219	0.583517747882772	0.999960868326923	12.877547884507	5.46379310402742	12.4328068147417	11.620916490181
79401	8_108810191_108810198strand:+	10.5987660733643	0.408683767274563	0.74542826430895	0.548253650743219	0.583517747882772	0.999960868326923	12.877547884507	5.46379310402742	12.4328068147417	11.620916490181
79402	9_61596629_61596636strand:-	10.5987660733643	0.408683767274563	0.74542826430895	0.548253650743219	0.583517747882772	0.999960868326923	12.877547884507	5.46379310402742	12.4328068147417	11.620916490181
79403	11_60459680_60459687strand:-	8.09069599192568	-0.464298521644019	0.846881373606193	-0.548245050740626	0.583523652192088	0.999960868326923	10.3020383076056	8.74206896644388	4.14426893824723	9.17440775540602
79404	2_30330478_30330485strand:-	8.09069599192568	-0.464298521644019	0.846881373606193	-0.548245050740626	0.583523652192088	0.999960868326923	10.3020383076056	8.74206896644388	4.14426893824723	9.17440775540602
79405	12_106097693_106097700strand:+	10.4650353939345	0.409646067893352	0.747206499036308	0.548236757070079	0.583529346216306	0.999960868326923	9.01428351915488	8.74206896644388	15.5410085184271	8.56278057171229
79406	7_127041723_127041730strand:-	10.1665169876766	0.446402880582711	0.814253737494456	0.5482355929447	0.583530145449318	0.999960868326923	7.72652873070418	9.83482758724936	4.14426893824723	18.9604426945058
79407	13_25256771_25256778strand:-	12.2402299893913	0.368992058460074	0.673065288273892	0.548226249204399	0.58353656043463	0.999960868326923	11.5897930960563	9.83482758724936	13.4688740493035	14.0674252249559
79408	3_115789287_115789294strand:+	16.0746688815535	0.321762815836572	0.586936246201731	0.548207438063012	0.583549475404774	0.999960868326923	16.7408122498591	12.0203448288603	16.5770757529889	18.9604426945058
79409	10_127713589_127713596strand:+	7.04417650659289	0.50385883737582	0.919163702530767	0.54817094712131	0.58357452899173	0.999960868326923	3.86326436535209	7.64931034563839	9.32460511105626	7.33952620432482
79410	11_97635959_97635966strand:+	7.04417650659289	0.50385883737582	0.919163702530767	0.54817094712131	0.58357452899173	0.999960868326923	3.86326436535209	7.64931034563839	9.32460511105626	7.33952620432482
79411	14_50764253_50764260strand:+	7.04417650659289	0.50385883737582	0.919163702530767	0.54817094712131	0.58357452899173	0.999960868326923	3.86326436535209	7.64931034563839	9.32460511105626	7.33952620432482
79412	16_13830814_13830821strand:+	7.04417650659289	0.50385883737582	0.919163702530767	0.54817094712131	0.58357452899173	0.999960868326923	3.86326436535209	7.64931034563839	9.32460511105626	7.33952620432482
79413	17_70780065_70780072strand:-	7.04417650659289	0.50385883737582	0.919163702530767	0.54817094712131	0.58357452899173	0.999960868326923	3.86326436535209	7.64931034563839	9.32460511105626	7.33952620432482
79414	4_25018022_25018029strand:-	7.04417650659289	0.50385883737582	0.919163702530767	0.54817094712131	0.58357452899173	0.999960868326923	3.86326436535209	7.64931034563839	9.32460511105626	7.33952620432482
79415	6_147367377_147367384strand:+	7.04417650659289	0.50385883737582	0.919163702530767	0.54817094712131	0.58357452899173	0.999960868326923	3.86326436535209	7.64931034563839	9.32460511105626	7.33952620432482
79416	X_110606906_110606913strand:+	7.04417650659289	0.50385883737582	0.919163702530767	0.54817094712131	0.58357452899173	0.999960868326923	3.86326436535209	7.64931034563839	9.32460511105626	7.33952620432482
79417	7_27580705_27580712strand:+	16.5879950873498	0.333987150497177	0.609277833963495	0.548168884340519	0.583575945250166	0.999960868326923	21.8918314036619	7.64931034563839	19.6852774566743	17.1255611434246
79418	6_4922699_4922706strand:+	24.3712989548376	0.267149020183095	0.48735021771347	0.548166411900857	0.583577642773188	0.999960868326923	28.3306053459153	16.3913793120823	22.7934791603598	29.969732000993
79419	17_88421430_88421437strand:+	7.25101953598025	-0.489656380077325	0.893277512904763	-0.548157065417508	0.58358405988512	0.999960868326923	10.3020383076056	6.55655172483291	7.25247064193265	4.89301746954988
79420	18_78395880_78395887strand:-	7.25101953598025	-0.489656380077325	0.893277512904763	-0.548157065417508	0.58358405988512	0.999960868326923	10.3020383076056	6.55655172483291	7.25247064193265	4.89301746954988
79421	1_151420987_151420994strand:+	7.25101953598025	-0.489656380077325	0.893277512904763	-0.548157065417508	0.58358405988512	0.999960868326923	10.3020383076056	6.55655172483291	7.25247064193265	4.89301746954988
79422	1_83409444_83409451strand:+	7.25101953598025	-0.489656380077325	0.893277512904763	-0.548157065417508	0.58358405988512	0.999960868326923	10.3020383076056	6.55655172483291	7.25247064193265	4.89301746954988
79423	2_78149595_78149602strand:-	7.25101953598025	-0.489656380077325	0.893277512904763	-0.548157065417508	0.58358405988512	0.999960868326923	10.3020383076056	6.55655172483291	7.25247064193265	4.89301746954988
79424	12_98746006_98746013strand:+	13.1098306710495	-0.354662610217033	0.647011823994294	-0.548154758637242	0.583585643680211	0.999960868326923	15.4530574614084	14.2058620704713	9.32460511105626	13.4557980412622
79425	2_180033497_180033504strand:-	13.1098306710495	-0.354662610217033	0.647011823994294	-0.548154758637242	0.583585643680211	0.999960868326923	15.4530574614084	14.2058620704713	9.32460511105626	13.4557980412622
79426	8_125463443_125463450strand:-	15.5318982301124	0.336365389224583	0.613635360907145	0.54815190038483	0.583587606109236	0.999960868326923	18.0285670383098	9.83482758724936	13.4688740493035	20.795324245587
79427	11_47936124_47936131strand:+	3.15237664362491	0.848013720835467	1.54717517312457	0.548104529833474	0.583620130397239	0.999960868326923	0	4.37103448322194	5.18033617280904	3.05813591846867
79428	16_3489829_3489836strand:+	3.15237664362491	0.848013720835467	1.54717517312457	0.548104529833474	0.583620130397239	0.999960868326923	0	4.37103448322194	5.18033617280904	3.05813591846867
79429	16_45012698_45012705strand:+	3.15237664362491	0.848013720835467	1.54717517312457	0.548104529833474	0.583620130397239	0.999960868326923	0	4.37103448322194	5.18033617280904	3.05813591846867
79430	2_101052252_101052259strand:+	3.15237664362491	0.848013720835467	1.54717517312457	0.548104529833474	0.583620130397239	0.999960868326923	0	4.37103448322194	5.18033617280904	3.05813591846867
79431	2_56420707_56420714strand:+	3.15237664362491	0.848013720835467	1.54717517312457	0.548104529833474	0.583620130397239	0.999960868326923	0	4.37103448322194	5.18033617280904	3.05813591846867
79432	5_82367552_82367559strand:-	3.15237664362491	0.848013720835467	1.54717517312457	0.548104529833474	0.583620130397239	0.999960868326923	0	4.37103448322194	5.18033617280904	3.05813591846867
79433	8_48406904_48406911strand:+	3.15237664362491	0.848013720835467	1.54717517312457	0.548104529833474	0.583620130397239	0.999960868326923	0	4.37103448322194	5.18033617280904	3.05813591846867
79434	X_14920765_14920772strand:-	3.15237664362491	0.848013720835467	1.54717517312457	0.548104529833474	0.583620130397239	0.999960868326923	0	4.37103448322194	5.18033617280904	3.05813591846867
79435	6_34906987_34906994strand:-	24.3456305468298	0.26112451970119	0.476444897756366	0.548068666347053	0.583644754576928	0.999960868326923	25.7550957690139	18.5768965536932	27.9738153331688	25.0767145314431
79436	10_8520651_8520658strand:+	9.14454473201002	-0.440103502135026	0.803279455879821	-0.54788342825597	0.583771948356708	0.999960868326923	11.5897930960563	9.83482758724936	4.14426893824723	11.0092893064872
79437	13_45937214_45937221strand:+	9.14454473201002	-0.440103502135026	0.803279455879821	-0.54788342825597	0.583771948356708	0.999960868326923	11.5897930960563	9.83482758724936	4.14426893824723	11.0092893064872
79438	18_32981005_32981012strand:-	8.10286113793461	0.505974294656996	0.923583703717725	0.547838049350898	0.58380310976152	0.999960868326923	11.5897930960563	2.18551724161097	5.18033617280904	13.4557980412622
79439	1_192403945_192403952strand:+	8.10286113793461	0.505974294656996	0.923583703717725	0.547838049350898	0.58380310976152	0.999960868326923	11.5897930960563	2.18551724161097	5.18033617280904	13.4557980412622
79440	12_106514956_106514963strand:-	7.84791622537935	0.505503476238912	0.922799099868236	0.547793638193938	0.583833607369958	0.999960868326923	3.86326436535209	8.74206896644388	14.5049412838653	4.28139028585615
79441	16_14131492_14131499strand:+	11.5954212213183	0.416340910971116	0.760076661675357	0.547761735051066	0.583855516051549	0.999960868326923	5.15101915380279	14.2058620704713	19.6852774566743	7.33952620432482
79442	7_134927338_134927345strand:-	10.7916815025318	0.407782854501527	0.744521073438499	0.547711635102847	0.583889921704599	0.999960868326923	5.15101915380279	13.1131034496658	14.5049412838653	10.3976621227935
79443	2_164903462_164903469strand:-	14.2018642654459	-0.354846841059124	0.647873829362793	-0.547709793136927	0.583891186674806	0.999960868326923	19.3163218267605	13.1131034496658	7.25247064193265	17.1255611434246
79444	2_25267750_25267757strand:+	33.6447939168671	-0.224370295151694	0.409679244595078	-0.547673083544808	0.583916397255572	0.999960868326923	34.7693792881688	38.246551728192	24.8656136294834	36.6976310216241
79445	10_57361987_57361994strand:+	2.71339002008204	-0.847540755208872	1.54755582585775	-0.547664091367503	0.583922572776363	0.999960868326923	2.57550957690139	4.37103448322194	2.07213446912361	1.83488155108121
79446	11_16932693_16932700strand:-	2.71339002008204	-0.847540755208872	1.54755582585775	-0.547664091367503	0.583922572776363	0.999960868326923	2.57550957690139	4.37103448322194	2.07213446912361	1.83488155108121
79447	11_73977835_73977842strand:-	2.71339002008204	-0.847540755208872	1.54755582585775	-0.547664091367503	0.583922572776363	0.999960868326923	2.57550957690139	4.37103448322194	2.07213446912361	1.83488155108121
79448	13_60999803_60999810strand:+	2.71339002008204	-0.847540755208872	1.54755582585775	-0.547664091367503	0.583922572776363	0.999960868326923	2.57550957690139	4.37103448322194	2.07213446912361	1.83488155108121
79449	14_116849053_116849060strand:+	2.71339002008204	-0.847540755208872	1.54755582585775	-0.547664091367503	0.583922572776363	0.999960868326923	2.57550957690139	4.37103448322194	2.07213446912361	1.83488155108121
79450	14_40477348_40477355strand:+	2.71339002008204	-0.847540755208872	1.54755582585775	-0.547664091367503	0.583922572776363	0.999960868326923	2.57550957690139	4.37103448322194	2.07213446912361	1.83488155108121
79451	14_44451708_44451715strand:-	2.71339002008204	-0.847540755208872	1.54755582585775	-0.547664091367503	0.583922572776363	0.999960868326923	2.57550957690139	4.37103448322194	2.07213446912361	1.83488155108121
79452	14_90007887_90007894strand:-	2.71339002008204	-0.847540755208872	1.54755582585775	-0.547664091367503	0.583922572776363	0.999960868326923	2.57550957690139	4.37103448322194	2.07213446912361	1.83488155108121
79453	15_37688689_37688696strand:-	2.71339002008204	-0.847540755208872	1.54755582585775	-0.547664091367503	0.583922572776363	0.999960868326923	2.57550957690139	4.37103448322194	2.07213446912361	1.83488155108121
79454	15_40892983_40892990strand:+	2.71339002008204	-0.847540755208872	1.54755582585775	-0.547664091367503	0.583922572776363	0.999960868326923	2.57550957690139	4.37103448322194	2.07213446912361	1.83488155108121
79455	15_47350197_47350204strand:-	2.71339002008204	-0.847540755208872	1.54755582585775	-0.547664091367503	0.583922572776363	0.999960868326923	2.57550957690139	4.37103448322194	2.07213446912361	1.83488155108121
79456	16_5488075_5488082strand:-	2.71339002008204	-0.847540755208872	1.54755582585775	-0.547664091367503	0.583922572776363	0.999960868326923	2.57550957690139	4.37103448322194	2.07213446912361	1.83488155108121
79457	17_22760234_22760241strand:+	2.71339002008204	-0.847540755208872	1.54755582585775	-0.547664091367503	0.583922572776363	0.999960868326923	2.57550957690139	4.37103448322194	2.07213446912361	1.83488155108121
79458	17_39139178_39139185strand:-	2.71339002008204	-0.847540755208872	1.54755582585775	-0.547664091367503	0.583922572776363	0.999960868326923	2.57550957690139	4.37103448322194	2.07213446912361	1.83488155108121
79459	18_36880252_36880259strand:+	2.71339002008204	-0.847540755208872	1.54755582585775	-0.547664091367503	0.583922572776363	0.999960868326923	2.57550957690139	4.37103448322194	2.07213446912361	1.83488155108121
79460	18_62220908_62220915strand:-	2.71339002008204	-0.847540755208872	1.54755582585775	-0.547664091367503	0.583922572776363	0.999960868326923	2.57550957690139	4.37103448322194	2.07213446912361	1.83488155108121
79461	1_28098899_28098906strand:-	2.71339002008204	-0.847540755208872	1.54755582585775	-0.547664091367503	0.583922572776363	0.999960868326923	2.57550957690139	4.37103448322194	2.07213446912361	1.83488155108121
79462	2_148007763_148007770strand:-	2.71339002008204	-0.847540755208872	1.54755582585775	-0.547664091367503	0.583922572776363	0.999960868326923	2.57550957690139	4.37103448322194	2.07213446912361	1.83488155108121
79463	2_172540605_172540612strand:+	2.71339002008204	-0.847540755208872	1.54755582585775	-0.547664091367503	0.583922572776363	0.999960868326923	2.57550957690139	4.37103448322194	2.07213446912361	1.83488155108121
79464	2_37016025_37016032strand:-	2.71339002008204	-0.847540755208872	1.54755582585775	-0.547664091367503	0.583922572776363	0.999960868326923	2.57550957690139	4.37103448322194	2.07213446912361	1.83488155108121
79465	2_37273029_37273036strand:+	2.71339002008204	-0.847540755208872	1.54755582585775	-0.547664091367503	0.583922572776363	0.999960868326923	2.57550957690139	4.37103448322194	2.07213446912361	1.83488155108121
79466	2_45330164_45330171strand:-	2.71339002008204	-0.847540755208872	1.54755582585775	-0.547664091367503	0.583922572776363	0.999960868326923	2.57550957690139	4.37103448322194	2.07213446912361	1.83488155108121
79467	2_46996462_46996469strand:+	2.71339002008204	-0.847540755208872	1.54755582585775	-0.547664091367503	0.583922572776363	0.999960868326923	2.57550957690139	4.37103448322194	2.07213446912361	1.83488155108121
79468	2_56607809_56607816strand:+	2.71339002008204	-0.847540755208872	1.54755582585775	-0.547664091367503	0.583922572776363	0.999960868326923	2.57550957690139	4.37103448322194	2.07213446912361	1.83488155108121
79469	2_57543002_57543009strand:+	2.71339002008204	-0.847540755208872	1.54755582585775	-0.547664091367503	0.583922572776363	0.999960868326923	2.57550957690139	4.37103448322194	2.07213446912361	1.83488155108121
79470	2_63404774_63404781strand:-	2.71339002008204	-0.847540755208872	1.54755582585775	-0.547664091367503	0.583922572776363	0.999960868326923	2.57550957690139	4.37103448322194	2.07213446912361	1.83488155108121
79471	2_97750161_97750168strand:-	2.71339002008204	-0.847540755208872	1.54755582585775	-0.547664091367503	0.583922572776363	0.999960868326923	2.57550957690139	4.37103448322194	2.07213446912361	1.83488155108121
79472	3_17532879_17532886strand:+	2.71339002008204	-0.847540755208872	1.54755582585775	-0.547664091367503	0.583922572776363	0.999960868326923	2.57550957690139	4.37103448322194	2.07213446912361	1.83488155108121
79473	3_6557691_6557698strand:-	2.71339002008204	-0.847540755208872	1.54755582585775	-0.547664091367503	0.583922572776363	0.999960868326923	2.57550957690139	4.37103448322194	2.07213446912361	1.83488155108121
79474	3_84704265_84704272strand:+	2.71339002008204	-0.847540755208872	1.54755582585775	-0.547664091367503	0.583922572776363	0.999960868326923	2.57550957690139	4.37103448322194	2.07213446912361	1.83488155108121
79475	3_91645292_91645299strand:-	2.71339002008204	-0.847540755208872	1.54755582585775	-0.547664091367503	0.583922572776363	0.999960868326923	2.57550957690139	4.37103448322194	2.07213446912361	1.83488155108121
79476	4_103422239_103422246strand:+	2.71339002008204	-0.847540755208872	1.54755582585775	-0.547664091367503	0.583922572776363	0.999960868326923	2.57550957690139	4.37103448322194	2.07213446912361	1.83488155108121
79477	4_114031190_114031197strand:+	2.71339002008204	-0.847540755208872	1.54755582585775	-0.547664091367503	0.583922572776363	0.999960868326923	2.57550957690139	4.37103448322194	2.07213446912361	1.83488155108121
79478	5_18909395_18909402strand:-	2.71339002008204	-0.847540755208872	1.54755582585775	-0.547664091367503	0.583922572776363	0.999960868326923	2.57550957690139	4.37103448322194	2.07213446912361	1.83488155108121
79479	6_132568020_132568027strand:+	2.71339002008204	-0.847540755208872	1.54755582585775	-0.547664091367503	0.583922572776363	0.999960868326923	2.57550957690139	4.37103448322194	2.07213446912361	1.83488155108121
79480	7_106205475_106205482strand:+	2.71339002008204	-0.847540755208872	1.54755582585775	-0.547664091367503	0.583922572776363	0.999960868326923	2.57550957690139	4.37103448322194	2.07213446912361	1.83488155108121
79481	7_137572665_137572672strand:-	2.71339002008204	-0.847540755208872	1.54755582585775	-0.547664091367503	0.583922572776363	0.999960868326923	2.57550957690139	4.37103448322194	2.07213446912361	1.83488155108121
79482	7_55029607_55029614strand:-	2.71339002008204	-0.847540755208872	1.54755582585775	-0.547664091367503	0.583922572776363	0.999960868326923	2.57550957690139	4.37103448322194	2.07213446912361	1.83488155108121
79483	8_55575273_55575280strand:-	2.71339002008204	-0.847540755208872	1.54755582585775	-0.547664091367503	0.583922572776363	0.999960868326923	2.57550957690139	4.37103448322194	2.07213446912361	1.83488155108121
79484	8_62429760_62429767strand:-	2.71339002008204	-0.847540755208872	1.54755582585775	-0.547664091367503	0.583922572776363	0.999960868326923	2.57550957690139	4.37103448322194	2.07213446912361	1.83488155108121
79485	8_97847889_97847896strand:-	2.71339002008204	-0.847540755208872	1.54755582585775	-0.547664091367503	0.583922572776363	0.999960868326923	2.57550957690139	4.37103448322194	2.07213446912361	1.83488155108121
79486	9_69538677_69538684strand:+	2.71339002008204	-0.847540755208872	1.54755582585775	-0.547664091367503	0.583922572776363	0.999960868326923	2.57550957690139	4.37103448322194	2.07213446912361	1.83488155108121
79487	X_46387307_46387314strand:-	2.71339002008204	-0.847540755208872	1.54755582585775	-0.547664091367503	0.583922572776363	0.999960868326923	2.57550957690139	4.37103448322194	2.07213446912361	1.83488155108121
79488	X_54588538_54588545strand:+	2.71339002008204	-0.847540755208872	1.54755582585775	-0.547664091367503	0.583922572776363	0.999960868326923	2.57550957690139	4.37103448322194	2.07213446912361	1.83488155108121
79489	X_78406715_78406722strand:-	2.71339002008204	-0.847540755208872	1.54755582585775	-0.547664091367503	0.583922572776363	0.999960868326923	2.57550957690139	4.37103448322194	2.07213446912361	1.83488155108121
79490	X_80436984_80436991strand:+	2.71339002008204	-0.847540755208872	1.54755582585775	-0.547664091367503	0.583922572776363	0.999960868326923	2.57550957690139	4.37103448322194	2.07213446912361	1.83488155108121
79491	X_93981386_93981393strand:+	2.71339002008204	-0.847540755208872	1.54755582585775	-0.547664091367503	0.583922572776363	0.999960868326923	2.57550957690139	4.37103448322194	2.07213446912361	1.83488155108121
79492	14_57606716_57606723strand:-	7.77266181222278	-0.469931638693228	0.858074165344252	-0.547658533111407	0.583926390012353	0.999960868326923	11.5897930960563	6.55655172483291	6.21640340737084	6.72789902063109
79493	15_87872416_87872423strand:+	7.77266181222278	-0.469931638693228	0.858074165344252	-0.547658533111407	0.583926390012353	0.999960868326923	11.5897930960563	6.55655172483291	6.21640340737084	6.72789902063109
79494	17_67953902_67953909strand:-	7.77266181222278	-0.469931638693228	0.858074165344252	-0.547658533111407	0.583926390012353	0.999960868326923	11.5897930960563	6.55655172483291	6.21640340737084	6.72789902063109
79495	4_137191174_137191181strand:+	7.77266181222278	-0.469931638693228	0.858074165344252	-0.547658533111407	0.583926390012353	0.999960868326923	11.5897930960563	6.55655172483291	6.21640340737084	6.72789902063109
79496	5_43983020_43983027strand:-	7.77266181222278	-0.469931638693228	0.858074165344252	-0.547658533111407	0.583926390012353	0.999960868326923	11.5897930960563	6.55655172483291	6.21640340737084	6.72789902063109
79497	6_17868894_17868901strand:-	7.77266181222278	-0.469931638693228	0.858074165344252	-0.547658533111407	0.583926390012353	0.999960868326923	11.5897930960563	6.55655172483291	6.21640340737084	6.72789902063109
79498	8_119762266_119762273strand:+	7.77266181222278	-0.469931638693228	0.858074165344252	-0.547658533111407	0.583926390012353	0.999960868326923	11.5897930960563	6.55655172483291	6.21640340737084	6.72789902063109
79499	8_74802358_74802365strand:+	7.77266181222278	-0.469931638693228	0.858074165344252	-0.547658533111407	0.583926390012353	0.999960868326923	11.5897930960563	6.55655172483291	6.21640340737084	6.72789902063109
79500	14_66153139_66153146strand:-	14.2994742860968	0.343710318969635	0.627601660012679	0.547656803461437	0.583927577884085	0.999960868326923	14.1653026729577	10.9275862080548	18.6492102221125	13.4557980412622
79501	10_68063908_68063915strand:-	12.3845248564203	0.372900681412907	0.680924360859512	0.547638919750507	0.583939859946428	0.999960868326923	14.1653026729577	7.64931034563839	12.4328068147417	15.2906795923434
79502	11_63263166_63263173strand:+	7.33795343220356	-0.510423573518728	0.932063274745459	-0.547627599272293	0.583947634615319	0.999960868326923	14.1653026729577	3.27827586241645	5.18033617280904	6.72789902063109
79503	7_56716309_56716316strand:+	7.33795343220356	-0.510423573518728	0.932063274745459	-0.547627599272293	0.583947634615319	0.999960868326923	14.1653026729577	3.27827586241645	5.18033617280904	6.72789902063109
79504	13_57053684_57053691strand:+	13.3621878095005	-0.355678912726022	0.649523905386471	-0.547599418245261	0.583966988967654	0.999960868326923	19.3163218267605	10.9275862080548	10.3606723456181	12.8441708575684
79505	6_92672970_92672977strand:-	13.3621878095005	-0.355678912726022	0.649523905386471	-0.547599418245261	0.583966988967654	0.999960868326923	19.3163218267605	10.9275862080548	10.3606723456181	12.8441708575684
79506	1_175244870_175244877strand:+	9.23715148272816	0.434119121141135	0.792792303747327	0.547582411041536	0.583978669432152	0.999960868326923	10.3020383076056	5.46379310402742	11.3967395801799	9.78603493909976
79507	5_103767774_103767781strand:+	9.23715148272816	0.434119121141135	0.792792303747327	0.547582411041536	0.583978669432152	0.999960868326923	10.3020383076056	5.46379310402742	11.3967395801799	9.78603493909976
79508	8_89785899_89785906strand:+	9.23715148272816	0.434119121141135	0.792792303747327	0.547582411041536	0.583978669432152	0.999960868326923	10.3020383076056	5.46379310402742	11.3967395801799	9.78603493909976
79509	12_38647245_38647252strand:+	1.19063043074197	1.69848140674112	3.10212007503613	0.547522779794827	0.584019624740636	0.999960868326923	0	1.09275862080548	0	3.66976310216241
79510	15_14921948_14921955strand:-	1.19063043074197	1.69848140674112	3.10212007503613	0.547522779794827	0.584019624740636	0.999960868326923	0	1.09275862080548	0	3.66976310216241
79511	18_79236678_79236685strand:-	1.19063043074197	1.69848140674112	3.10212007503613	0.547522779794827	0.584019624740636	0.999960868326923	0	1.09275862080548	0	3.66976310216241
79512	4_44835704_44835711strand:-	1.19063043074197	1.69848140674112	3.10212007503613	0.547522779794827	0.584019624740636	0.999960868326923	0	1.09275862080548	0	3.66976310216241
79513	15_96484895_96484902strand:+	7.05797562703993	-0.504313897248382	0.921169298511913	-0.547471456184077	0.584054875356309	0.999960868326923	6.43877394225349	9.83482758724936	8.28853787649446	3.66976310216241
79514	17_54168212_54168219strand:+	7.05797562703993	-0.504313897248382	0.921169298511913	-0.547471456184077	0.584054875356309	0.999960868326923	6.43877394225349	9.83482758724936	8.28853787649446	3.66976310216241
79515	1_165743633_165743640strand:-	7.05797562703993	-0.504313897248382	0.921169298511913	-0.547471456184077	0.584054875356309	0.999960868326923	6.43877394225349	9.83482758724936	8.28853787649446	3.66976310216241
79516	4_110081032_110081039strand:-	7.05797562703993	-0.504313897248382	0.921169298511913	-0.547471456184077	0.584054875356309	0.999960868326923	6.43877394225349	9.83482758724936	8.28853787649446	3.66976310216241
79517	4_52157285_52157292strand:-	7.05797562703993	-0.504313897248382	0.921169298511913	-0.547471456184077	0.584054875356309	0.999960868326923	6.43877394225349	9.83482758724936	8.28853787649446	3.66976310216241
79518	5_140981600_140981607strand:-	7.05797562703993	-0.504313897248382	0.921169298511913	-0.547471456184077	0.584054875356309	0.999960868326923	6.43877394225349	9.83482758724936	8.28853787649446	3.66976310216241
79519	5_85929635_85929642strand:+	7.05797562703993	-0.504313897248382	0.921169298511913	-0.547471456184077	0.584054875356309	0.999960868326923	6.43877394225349	9.83482758724936	8.28853787649446	3.66976310216241
79520	X_12587697_12587704strand:+	28.737921885023	-0.239254654747574	0.437023972894466	-0.54746345643915	0.584060369913478	0.999960868326923	34.7693792881688	27.3189655201371	29.0098825677306	23.8534601640557
79521	6_99407160_99407167strand:-	37.4561308024413	0.212821098355039	0.388761277228194	0.547433890207429	0.584080677438584	0.999960868326923	39.9203984419716	29.5044827617481	42.4787566170341	37.9208853890116
79522	10_63279920_63279927strand:-	8.66871242327922	0.457497756358493	0.835719931745548	0.547429514338528	0.584083683025972	0.999960868326923	9.01428351915488	5.46379310402742	13.4688740493035	6.72789902063109
79523	11_69793537_69793544strand:-	8.66871242327922	0.457497756358493	0.835719931745548	0.547429514338528	0.584083683025972	0.999960868326923	9.01428351915488	5.46379310402742	13.4688740493035	6.72789902063109
79524	1_174757141_174757148strand:-	8.66871242327922	0.457497756358493	0.835719931745548	0.547429514338528	0.584083683025972	0.999960868326923	9.01428351915488	5.46379310402742	13.4688740493035	6.72789902063109
79525	1_135735701_135735708strand:+	12.9062225745099	-0.360716608755648	0.658931973863055	-0.547426173055332	0.584085978007854	0.999960868326923	12.877547884507	16.3913793120823	8.28853787649446	14.0674252249559
79526	3_88804790_88804797strand:-	14.2295968689869	0.344073646118716	0.628540261219906	0.547417034910252	0.584092254623094	0.999960868326923	15.4530574614084	9.83482758724936	14.5049412838653	17.1255611434246
79527	11_8451677_8451684strand:-	19.0578238194951	-0.297844951175705	0.54409840254206	-0.54741008204427	0.584097030281218	0.999960868326923	27.0428505574646	15.2986206912768	15.5410085184271	18.348815510812
79528	19_37044048_37044055strand:+	11.3219357076688	0.40752531771174	0.744468359780559	0.547404483156091	0.584100875956907	0.999960868326923	3.86326436535209	15.2986206912768	14.5049412838653	11.620916490181
79529	14_121456591_121456598strand:+	8.4545401391403	0.449432270592357	0.821084013431328	0.547364536686288	0.584128314097814	0.999960868326923	7.72652873070418	6.55655172483291	10.3606723456181	9.17440775540602
79530	16_70648382_70648389strand:+	8.4545401391403	0.449432270592357	0.821084013431328	0.547364536686288	0.584128314097814	0.999960868326923	7.72652873070418	6.55655172483291	10.3606723456181	9.17440775540602
79531	17_79541840_79541847strand:+	8.4545401391403	0.449432270592357	0.821084013431328	0.547364536686288	0.584128314097814	0.999960868326923	7.72652873070418	6.55655172483291	10.3606723456181	9.17440775540602
79532	2_119929761_119929768strand:-	8.4545401391403	0.449432270592357	0.821084013431328	0.547364536686288	0.584128314097814	0.999960868326923	7.72652873070418	6.55655172483291	10.3606723456181	9.17440775540602
79533	2_75963588_75963595strand:-	8.4545401391403	0.449432270592357	0.821084013431328	0.547364536686288	0.584128314097814	0.999960868326923	7.72652873070418	6.55655172483291	10.3606723456181	9.17440775540602
79534	7_73107660_73107667strand:-	8.4545401391403	0.449432270592357	0.821084013431328	0.547364536686288	0.584128314097814	0.999960868326923	7.72652873070418	6.55655172483291	10.3606723456181	9.17440775540602
79535	8_94536584_94536591strand:-	8.4545401391403	0.449432270592357	0.821084013431328	0.547364536686288	0.584128314097814	0.999960868326923	7.72652873070418	6.55655172483291	10.3606723456181	9.17440775540602
79536	2_26353696_26353703strand:-	22.6365373308459	0.297447381276343	0.543425512623721	0.547356306184877	0.584133967479358	0.999960868326923	30.9061149228167	9.83482758724936	29.0098825677306	20.795324245587
79537	12_66548549_66548556strand:+	4.96733462598464	-0.626560446198493	1.14474759234014	-0.547335019869011	0.58414858878022	0.999960868326923	9.01428351915488	3.27827586241645	2.07213446912361	5.50464465324362
79538	16_10181282_10181289strand:+	4.96733462598464	-0.626560446198493	1.14474759234014	-0.547335019869011	0.58414858878022	0.999960868326923	9.01428351915488	3.27827586241645	2.07213446912361	5.50464465324362
79539	16_47181516_47181523strand:+	4.96733462598464	-0.626560446198493	1.14474759234014	-0.547335019869011	0.58414858878022	0.999960868326923	9.01428351915488	3.27827586241645	2.07213446912361	5.50464465324362
79540	3_146540997_146541004strand:+	4.96733462598464	-0.626560446198493	1.14474759234014	-0.547335019869011	0.58414858878022	0.999960868326923	9.01428351915488	3.27827586241645	2.07213446912361	5.50464465324362
79541	7_104840665_104840672strand:+	4.96733462598464	-0.626560446198493	1.14474759234014	-0.547335019869011	0.58414858878022	0.999960868326923	9.01428351915488	3.27827586241645	2.07213446912361	5.50464465324362
79542	3_9195551_9195558strand:-	8.3430531303766	-0.465124005060694	0.849860082523273	-0.547294801374504	0.584176214819878	0.999960868326923	14.1653026729577	5.46379310402742	5.18033617280904	8.56278057171229
79543	5_133676531_133676538strand:-	8.3430531303766	-0.465124005060694	0.849860082523273	-0.547294801374504	0.584176214819878	0.999960868326923	14.1653026729577	5.46379310402742	5.18033617280904	8.56278057171229
79544	1_45316418_45316425strand:+	3.50626969282105	-0.8092513721005	1.47864089163171	-0.547294056779043	0.584176726287415	0.999960868326923	2.57550957690139	6.55655172483291	0	4.89301746954988
79545	2_43388416_43388423strand:+	3.50626969282105	-0.8092513721005	1.47864089163171	-0.547294056779043	0.584176726287415	0.999960868326923	2.57550957690139	6.55655172483291	0	4.89301746954988
79546	5_50474016_50474023strand:+	3.50626969282105	-0.8092513721005	1.47864089163171	-0.547294056779043	0.584176726287415	0.999960868326923	2.57550957690139	6.55655172483291	0	4.89301746954988
79547	7_65824111_65824118strand:+	3.50626969282105	-0.8092513721005	1.47864089163171	-0.547294056779043	0.584176726287415	0.999960868326923	2.57550957690139	6.55655172483291	0	4.89301746954988
79548	11_118551735_118551742strand:-	21.604430055541	-0.287544824358548	0.52539528444038	-0.547292358485523	0.584177892857223	0.999960868326923	30.9061149228167	16.3913793120823	23.8295463949216	15.2906795923434
79549	10_47355062_47355069strand:-	1.80383614702671	-1.10517139103507	2.01939993850308	-0.547277124240331	0.584188357416282	0.999960868326923	3.86326436535209	1.09275862080548	1.03606723456181	1.22325436738747
79550	10_7724618_7724625strand:+	1.80383614702671	-1.10517139103507	2.01939993850308	-0.547277124240331	0.584188357416282	0.999960868326923	3.86326436535209	1.09275862080548	1.03606723456181	1.22325436738747
79551	11_65230836_65230843strand:-	1.80383614702671	-1.10517139103507	2.01939993850308	-0.547277124240331	0.584188357416282	0.999960868326923	3.86326436535209	1.09275862080548	1.03606723456181	1.22325436738747
79552	12_18544362_18544369strand:+	1.80383614702671	-1.10517139103507	2.01939993850308	-0.547277124240331	0.584188357416282	0.999960868326923	3.86326436535209	1.09275862080548	1.03606723456181	1.22325436738747
79553	12_46460088_46460095strand:+	1.80383614702671	-1.10517139103507	2.01939993850308	-0.547277124240331	0.584188357416282	0.999960868326923	3.86326436535209	1.09275862080548	1.03606723456181	1.22325436738747
79554	13_22882803_22882810strand:-	1.80383614702671	-1.10517139103507	2.01939993850308	-0.547277124240331	0.584188357416282	0.999960868326923	3.86326436535209	1.09275862080548	1.03606723456181	1.22325436738747
79555	14_40416731_40416738strand:+	1.80383614702671	-1.10517139103507	2.01939993850308	-0.547277124240331	0.584188357416282	0.999960868326923	3.86326436535209	1.09275862080548	1.03606723456181	1.22325436738747
79556	16_45204376_45204383strand:+	1.80383614702671	-1.10517139103507	2.01939993850308	-0.547277124240331	0.584188357416282	0.999960868326923	3.86326436535209	1.09275862080548	1.03606723456181	1.22325436738747
79557	19_25881762_25881769strand:+	1.80383614702671	-1.10517139103507	2.01939993850308	-0.547277124240331	0.584188357416282	0.999960868326923	3.86326436535209	1.09275862080548	1.03606723456181	1.22325436738747
79558	1_22582332_22582339strand:+	1.80383614702671	-1.10517139103507	2.01939993850308	-0.547277124240331	0.584188357416282	0.999960868326923	3.86326436535209	1.09275862080548	1.03606723456181	1.22325436738747
79559	2_107127419_107127426strand:-	1.80383614702671	-1.10517139103507	2.01939993850308	-0.547277124240331	0.584188357416282	0.999960868326923	3.86326436535209	1.09275862080548	1.03606723456181	1.22325436738747
79560	2_111419221_111419228strand:+	1.80383614702671	-1.10517139103507	2.01939993850308	-0.547277124240331	0.584188357416282	0.999960868326923	3.86326436535209	1.09275862080548	1.03606723456181	1.22325436738747
79561	3_44735844_44735851strand:-	1.80383614702671	-1.10517139103507	2.01939993850308	-0.547277124240331	0.584188357416282	0.999960868326923	3.86326436535209	1.09275862080548	1.03606723456181	1.22325436738747
79562	3_45757444_45757451strand:+	1.80383614702671	-1.10517139103507	2.01939993850308	-0.547277124240331	0.584188357416282	0.999960868326923	3.86326436535209	1.09275862080548	1.03606723456181	1.22325436738747
79563	3_91799736_91799743strand:-	1.80383614702671	-1.10517139103507	2.01939993850308	-0.547277124240331	0.584188357416282	0.999960868326923	3.86326436535209	1.09275862080548	1.03606723456181	1.22325436738747
79564	4_61943087_61943094strand:+	1.80383614702671	-1.10517139103507	2.01939993850308	-0.547277124240331	0.584188357416282	0.999960868326923	3.86326436535209	1.09275862080548	1.03606723456181	1.22325436738747
79565	5_31515295_31515302strand:+	1.80383614702671	-1.10517139103507	2.01939993850308	-0.547277124240331	0.584188357416282	0.999960868326923	3.86326436535209	1.09275862080548	1.03606723456181	1.22325436738747
79566	5_86237184_86237191strand:+	1.80383614702671	-1.10517139103507	2.01939993850308	-0.547277124240331	0.584188357416282	0.999960868326923	3.86326436535209	1.09275862080548	1.03606723456181	1.22325436738747
79567	7_17493936_17493943strand:+	1.80383614702671	-1.10517139103507	2.01939993850308	-0.547277124240331	0.584188357416282	0.999960868326923	3.86326436535209	1.09275862080548	1.03606723456181	1.22325436738747
79568	7_20729209_20729216strand:+	1.80383614702671	-1.10517139103507	2.01939993850308	-0.547277124240331	0.584188357416282	0.999960868326923	3.86326436535209	1.09275862080548	1.03606723456181	1.22325436738747
79569	8_103976316_103976323strand:-	1.80383614702671	-1.10517139103507	2.01939993850308	-0.547277124240331	0.584188357416282	0.999960868326923	3.86326436535209	1.09275862080548	1.03606723456181	1.22325436738747
79570	9_112631022_112631029strand:-	1.80383614702671	-1.10517139103507	2.01939993850308	-0.547277124240331	0.584188357416282	0.999960868326923	3.86326436535209	1.09275862080548	1.03606723456181	1.22325436738747
79571	X_121993495_121993502strand:+	1.80383614702671	-1.10517139103507	2.01939993850308	-0.547277124240331	0.584188357416282	0.999960868326923	3.86326436535209	1.09275862080548	1.03606723456181	1.22325436738747
79572	X_137276996_137277003strand:-	1.80383614702671	-1.10517139103507	2.01939993850308	-0.547277124240331	0.584188357416282	0.999960868326923	3.86326436535209	1.09275862080548	1.03606723456181	1.22325436738747
79573	X_144978882_144978889strand:-	1.80383614702671	-1.10517139103507	2.01939993850308	-0.547277124240331	0.584188357416282	0.999960868326923	3.86326436535209	1.09275862080548	1.03606723456181	1.22325436738747
79574	X_66897729_66897736strand:-	1.80383614702671	-1.10517139103507	2.01939993850308	-0.547277124240331	0.584188357416282	0.999960868326923	3.86326436535209	1.09275862080548	1.03606723456181	1.22325436738747
79575	X_9172268_9172275strand:+	1.80383614702671	-1.10517139103507	2.01939993850308	-0.547277124240331	0.584188357416282	0.999960868326923	3.86326436535209	1.09275862080548	1.03606723456181	1.22325436738747
79576	4_137226814_137226821strand:+	6.92017305152501	-0.544128391714743	0.994261415725237	-0.547268940651633	0.584193978843201	0.999960868326923	10.3020383076056	6.55655172483291	1.03606723456181	9.78603493909976
79577	10_87926588_87926595strand:+	10.2126782554836	0.419471231676449	0.766499039852542	0.547256043213239	0.584202838333613	0.999960868326923	5.15101915380279	12.0203448288603	14.5049412838653	9.17440775540602
79578	1_176020537_176020544strand:+	10.2126782554836	0.419471231676449	0.766499039852542	0.547256043213239	0.584202838333613	0.999960868326923	5.15101915380279	12.0203448288603	14.5049412838653	9.17440775540602
79579	12_77140876_77140883strand:+	8.05251113761367	-0.45703086152986	0.835133249443852	-0.547255018087491	0.584203542514246	0.999960868326923	7.72652873070418	10.9275862080548	6.21640340737084	7.33952620432482
79580	8_95730625_95730632strand:+	8.05251113761367	-0.45703086152986	0.835133249443852	-0.547255018087491	0.584203542514246	0.999960868326923	7.72652873070418	10.9275862080548	6.21640340737084	7.33952620432482
79581	10_52161687_52161694strand:-	4.40750749543011	-0.66081370040576	1.20754787174104	-0.547236027548125	0.584216587590229	0.999960868326923	5.15101915380279	5.46379310402742	5.18033617280904	1.83488155108121
79582	10_8527001_8527008strand:+	4.40750749543011	-0.66081370040576	1.20754787174104	-0.547236027548125	0.584216587590229	0.999960868326923	5.15101915380279	5.46379310402742	5.18033617280904	1.83488155108121
79583	12_116369647_116369654strand:+	4.40750749543011	-0.66081370040576	1.20754787174104	-0.547236027548125	0.584216587590229	0.999960868326923	5.15101915380279	5.46379310402742	5.18033617280904	1.83488155108121
79584	12_30456582_30456589strand:+	4.40750749543011	-0.66081370040576	1.20754787174104	-0.547236027548125	0.584216587590229	0.999960868326923	5.15101915380279	5.46379310402742	5.18033617280904	1.83488155108121
79585	14_6578270_6578277strand:-	4.40750749543011	-0.66081370040576	1.20754787174104	-0.547236027548125	0.584216587590229	0.999960868326923	5.15101915380279	5.46379310402742	5.18033617280904	1.83488155108121
79586	15_56302934_56302941strand:+	4.40750749543011	-0.66081370040576	1.20754787174104	-0.547236027548125	0.584216587590229	0.999960868326923	5.15101915380279	5.46379310402742	5.18033617280904	1.83488155108121
79587	15_69816201_69816208strand:-	4.40750749543011	-0.66081370040576	1.20754787174104	-0.547236027548125	0.584216587590229	0.999960868326923	5.15101915380279	5.46379310402742	5.18033617280904	1.83488155108121
79588	16_23086115_23086122strand:-	4.40750749543011	-0.66081370040576	1.20754787174104	-0.547236027548125	0.584216587590229	0.999960868326923	5.15101915380279	5.46379310402742	5.18033617280904	1.83488155108121
79589	16_31420488_31420495strand:+	4.40750749543011	-0.66081370040576	1.20754787174104	-0.547236027548125	0.584216587590229	0.999960868326923	5.15101915380279	5.46379310402742	5.18033617280904	1.83488155108121
79590	17_69073228_69073235strand:+	4.40750749543011	-0.66081370040576	1.20754787174104	-0.547236027548125	0.584216587590229	0.999960868326923	5.15101915380279	5.46379310402742	5.18033617280904	1.83488155108121
79591	18_51825890_51825897strand:+	4.40750749543011	-0.66081370040576	1.20754787174104	-0.547236027548125	0.584216587590229	0.999960868326923	5.15101915380279	5.46379310402742	5.18033617280904	1.83488155108121
79592	18_67282688_67282695strand:+	4.40750749543011	-0.66081370040576	1.20754787174104	-0.547236027548125	0.584216587590229	0.999960868326923	5.15101915380279	5.46379310402742	5.18033617280904	1.83488155108121
79593	1_135410637_135410644strand:+	4.40750749543011	-0.66081370040576	1.20754787174104	-0.547236027548125	0.584216587590229	0.999960868326923	5.15101915380279	5.46379310402742	5.18033617280904	1.83488155108121
79594	2_106063617_106063624strand:+	4.40750749543011	-0.66081370040576	1.20754787174104	-0.547236027548125	0.584216587590229	0.999960868326923	5.15101915380279	5.46379310402742	5.18033617280904	1.83488155108121
79595	3_18310309_18310316strand:-	4.40750749543011	-0.66081370040576	1.20754787174104	-0.547236027548125	0.584216587590229	0.999960868326923	5.15101915380279	5.46379310402742	5.18033617280904	1.83488155108121
79596	3_23663766_23663773strand:-	4.40750749543011	-0.66081370040576	1.20754787174104	-0.547236027548125	0.584216587590229	0.999960868326923	5.15101915380279	5.46379310402742	5.18033617280904	1.83488155108121
79597	7_108767580_108767587strand:-	4.40750749543011	-0.66081370040576	1.20754787174104	-0.547236027548125	0.584216587590229	0.999960868326923	5.15101915380279	5.46379310402742	5.18033617280904	1.83488155108121
79598	7_20314580_20314587strand:+	4.40750749543011	-0.66081370040576	1.20754787174104	-0.547236027548125	0.584216587590229	0.999960868326923	5.15101915380279	5.46379310402742	5.18033617280904	1.83488155108121
79599	8_100123935_100123942strand:-	4.40750749543011	-0.66081370040576	1.20754787174104	-0.547236027548125	0.584216587590229	0.999960868326923	5.15101915380279	5.46379310402742	5.18033617280904	1.83488155108121
79600	8_100615883_100615890strand:-	4.40750749543011	-0.66081370040576	1.20754787174104	-0.547236027548125	0.584216587590229	0.999960868326923	5.15101915380279	5.46379310402742	5.18033617280904	1.83488155108121
79601	8_24146820_24146827strand:+	4.40750749543011	-0.66081370040576	1.20754787174104	-0.547236027548125	0.584216587590229	0.999960868326923	5.15101915380279	5.46379310402742	5.18033617280904	1.83488155108121
79602	8_30489415_30489422strand:-	4.40750749543011	-0.66081370040576	1.20754787174104	-0.547236027548125	0.584216587590229	0.999960868326923	5.15101915380279	5.46379310402742	5.18033617280904	1.83488155108121
79603	X_10642246_10642253strand:-	4.40750749543011	-0.66081370040576	1.20754787174104	-0.547236027548125	0.584216587590229	0.999960868326923	5.15101915380279	5.46379310402742	5.18033617280904	1.83488155108121
79604	X_131267240_131267247strand:-	4.40750749543011	-0.66081370040576	1.20754787174104	-0.547236027548125	0.584216587590229	0.999960868326923	5.15101915380279	5.46379310402742	5.18033617280904	1.83488155108121
79605	17_68981510_68981517strand:-	11.0546028285821	0.405719379929428	0.741435894777399	0.547207631552876	0.584236093761771	0.999960868326923	7.72652873070418	10.9275862080548	17.6131429875507	7.95115338801855
79606	7_126976530_126976537strand:-	74.3000427042926	0.163499552664131	0.298790231097112	0.547205148119419	0.584237799730795	0.999960868326923	77.2652873070418	63.3800000067181	74.5968408884501	81.9580426149605
79607	9_59353565_59353572strand:+	35.5199245177935	0.215855090163482	0.394493037045555	0.547170849402231	0.584261361118267	0.999960868326923	30.9061149228167	34.9682758657755	35.2262859751014	40.9790213074802
79608	5_28467617_28467624strand:-	11.6717909299423	0.380594687671428	0.695623472266604	0.547127437248928	0.584291183583808	0.999960868326923	10.3020383076056	9.83482758724936	15.5410085184271	11.0092893064872
79609	14_93755691_93755698strand:+	14.6854336242047	0.340892874924148	0.62318444621157	0.547017623749254	0.584366624360937	0.999960868326923	10.3020383076056	15.2986206912768	19.6852774566743	13.4557980412622
79610	1_167782275_167782282strand:-	10.6818508940249	-0.404762795288988	0.739964232072961	-0.547003189809691	0.584376540670203	0.999960868326923	11.5897930960563	13.1131034496658	5.18033617280904	12.8441708575684
79611	2_154688746_154688753strand:-	16.3604304249062	-0.318635640849756	0.582523962074237	-0.546991474333804	0.584384589416179	0.999960868326923	14.1653026729577	21.8551724161097	16.5770757529889	12.8441708575684
79612	1_160429359_160429366strand:+	10.7705531273333	0.396733668321102	0.725316629509939	0.546979970098239	0.584392493086386	0.999960868326923	7.72652873070418	10.9275862080548	10.3606723456181	14.0674252249559
79613	2_157887432_157887439strand:+	10.7705531273333	0.396733668321102	0.725316629509939	0.546979970098239	0.584392493086386	0.999960868326923	7.72652873070418	10.9275862080548	10.3606723456181	14.0674252249559
79614	4_150978047_150978054strand:+	8.4234947350858	-0.476655025445205	0.871431421277715	-0.546979387943484	0.5843928930412	0.999960868326923	11.5897930960563	7.64931034563839	11.3967395801799	3.05813591846867
79615	10_87848183_87848190strand:-	6.45460907194535	0.521606620097282	0.953894012411968	0.546818213879311	0.584503628535379	0.999960868326923	5.15101915380279	5.46379310402742	7.25247064193265	7.95115338801855
79616	11_33957374_33957381strand:+	6.45460907194535	0.521606620097282	0.953894012411968	0.546818213879311	0.584503628535379	0.999960868326923	5.15101915380279	5.46379310402742	7.25247064193265	7.95115338801855
79617	15_47858133_47858140strand:-	6.45460907194535	0.521606620097282	0.953894012411968	0.546818213879311	0.584503628535379	0.999960868326923	5.15101915380279	5.46379310402742	7.25247064193265	7.95115338801855
79618	17_45042084_45042091strand:+	6.45460907194535	0.521606620097282	0.953894012411968	0.546818213879311	0.584503628535379	0.999960868326923	5.15101915380279	5.46379310402742	7.25247064193265	7.95115338801855
79619	19_22552047_22552054strand:+	6.45460907194535	0.521606620097282	0.953894012411968	0.546818213879311	0.584503628535379	0.999960868326923	5.15101915380279	5.46379310402742	7.25247064193265	7.95115338801855
79620	1_91546070_91546077strand:-	6.45460907194535	0.521606620097282	0.953894012411968	0.546818213879311	0.584503628535379	0.999960868326923	5.15101915380279	5.46379310402742	7.25247064193265	7.95115338801855
79621	2_112812906_112812913strand:-	6.45460907194535	0.521606620097282	0.953894012411968	0.546818213879311	0.584503628535379	0.999960868326923	5.15101915380279	5.46379310402742	7.25247064193265	7.95115338801855
79622	2_152393344_152393351strand:-	6.45460907194535	0.521606620097282	0.953894012411968	0.546818213879311	0.584503628535379	0.999960868326923	5.15101915380279	5.46379310402742	7.25247064193265	7.95115338801855
79623	2_157880629_157880636strand:-	6.45460907194535	0.521606620097282	0.953894012411968	0.546818213879311	0.584503628535379	0.999960868326923	5.15101915380279	5.46379310402742	7.25247064193265	7.95115338801855
79624	2_33034228_33034235strand:+	6.45460907194535	0.521606620097282	0.953894012411968	0.546818213879311	0.584503628535379	0.999960868326923	5.15101915380279	5.46379310402742	7.25247064193265	7.95115338801855
79625	2_40910429_40910436strand:-	6.45460907194535	0.521606620097282	0.953894012411968	0.546818213879311	0.584503628535379	0.999960868326923	5.15101915380279	5.46379310402742	7.25247064193265	7.95115338801855
79626	2_77068722_77068729strand:+	6.45460907194535	0.521606620097282	0.953894012411968	0.546818213879311	0.584503628535379	0.999960868326923	5.15101915380279	5.46379310402742	7.25247064193265	7.95115338801855
79627	4_117479100_117479107strand:+	6.45460907194535	0.521606620097282	0.953894012411968	0.546818213879311	0.584503628535379	0.999960868326923	5.15101915380279	5.46379310402742	7.25247064193265	7.95115338801855
79628	4_153299254_153299261strand:+	6.45460907194535	0.521606620097282	0.953894012411968	0.546818213879311	0.584503628535379	0.999960868326923	5.15101915380279	5.46379310402742	7.25247064193265	7.95115338801855
79629	6_34695075_34695082strand:+	6.45460907194535	0.521606620097282	0.953894012411968	0.546818213879311	0.584503628535379	0.999960868326923	5.15101915380279	5.46379310402742	7.25247064193265	7.95115338801855
79630	7_105813559_105813566strand:-	6.45460907194535	0.521606620097282	0.953894012411968	0.546818213879311	0.584503628535379	0.999960868326923	5.15101915380279	5.46379310402742	7.25247064193265	7.95115338801855
79631	7_68602818_68602825strand:+	6.45460907194535	0.521606620097282	0.953894012411968	0.546818213879311	0.584503628535379	0.999960868326923	5.15101915380279	5.46379310402742	7.25247064193265	7.95115338801855
79632	9_13592865_13592872strand:-	6.45460907194535	0.521606620097282	0.953894012411968	0.546818213879311	0.584503628535379	0.999960868326923	5.15101915380279	5.46379310402742	7.25247064193265	7.95115338801855
79633	9_20917850_20917857strand:+	6.45460907194535	0.521606620097282	0.953894012411968	0.546818213879311	0.584503628535379	0.999960868326923	5.15101915380279	5.46379310402742	7.25247064193265	7.95115338801855
79634	11_30148621_30148628strand:-	5.5107748619878	0.612424129417854	1.11998586106528	0.546814161417489	0.584506412926523	0.999960868326923	6.43877394225349	2.18551724161097	10.3606723456181	3.05813591846867
79635	12_116714532_116714539strand:-	5.5107748619878	0.612424129417854	1.11998586106528	0.546814161417489	0.584506412926523	0.999960868326923	6.43877394225349	2.18551724161097	10.3606723456181	3.05813591846867
79636	X_96900030_96900037strand:-	5.5107748619878	0.612424129417854	1.11998586106528	0.546814161417489	0.584506412926523	0.999960868326923	6.43877394225349	2.18551724161097	10.3606723456181	3.05813591846867
79637	19_22328245_22328252strand:+	2.7071040760064	0.927737458038729	1.69671996891512	0.546782895843398	0.58452789528269	0.999960868326923	3.86326436535209	0	2.07213446912361	4.89301746954988
79638	1_160297901_160297908strand:+	2.7071040760064	0.927737458038729	1.69671996891512	0.546782895843398	0.58452789528269	0.999960868326923	3.86326436535209	0	2.07213446912361	4.89301746954988
79639	1_94063715_94063722strand:+	2.7071040760064	0.927737458038729	1.69671996891512	0.546782895843398	0.58452789528269	0.999960868326923	3.86326436535209	0	2.07213446912361	4.89301746954988
79640	6_25116726_25116733strand:+	2.7071040760064	0.927737458038729	1.69671996891512	0.546782895843398	0.58452789528269	0.999960868326923	3.86326436535209	0	2.07213446912361	4.89301746954988
79641	6_35605254_35605261strand:-	2.7071040760064	0.927737458038729	1.69671996891512	0.546782895843398	0.58452789528269	0.999960868326923	3.86326436535209	0	2.07213446912361	4.89301746954988
79642	8_51959654_51959661strand:-	2.7071040760064	0.927737458038729	1.69671996891512	0.546782895843398	0.58452789528269	0.999960868326923	3.86326436535209	0	2.07213446912361	4.89301746954988
79643	X_61621017_61621024strand:-	2.7071040760064	0.927737458038729	1.69671996891512	0.546782895843398	0.58452789528269	0.999960868326923	3.86326436535209	0	2.07213446912361	4.89301746954988
79644	11_19013979_19013986strand:-	20.2082616953731	0.298776788003817	0.546443383884974	0.5467662283321	0.58453934756261	0.999960868326923	25.7550957690139	10.9275862080548	19.6852774566743	24.4650873477494
79645	10_115915760_115915767strand:-	3.73100616455927	-0.76610829400869	1.40122481041906	-0.546741884893952	0.584556074174555	0.999960868326923	2.57550957690139	6.55655172483291	5.18033617280904	0.611627183693735
79646	12_62337445_62337452strand:-	3.73100616455927	-0.76610829400869	1.40122481041906	-0.546741884893952	0.584556074174555	0.999960868326923	2.57550957690139	6.55655172483291	5.18033617280904	0.611627183693735
79647	14_108772576_108772583strand:-	3.73100616455927	-0.76610829400869	1.40122481041906	-0.546741884893952	0.584556074174555	0.999960868326923	2.57550957690139	6.55655172483291	5.18033617280904	0.611627183693735
79648	15_18430359_18430366strand:-	3.73100616455927	-0.76610829400869	1.40122481041906	-0.546741884893952	0.584556074174555	0.999960868326923	2.57550957690139	6.55655172483291	5.18033617280904	0.611627183693735
79649	2_100044536_100044543strand:-	3.73100616455927	-0.76610829400869	1.40122481041906	-0.546741884893952	0.584556074174555	0.999960868326923	2.57550957690139	6.55655172483291	5.18033617280904	0.611627183693735
79650	6_127211858_127211865strand:+	3.73100616455927	-0.76610829400869	1.40122481041906	-0.546741884893952	0.584556074174555	0.999960868326923	2.57550957690139	6.55655172483291	5.18033617280904	0.611627183693735
79651	6_3168571_3168578strand:-	3.73100616455927	-0.76610829400869	1.40122481041906	-0.546741884893952	0.584556074174555	0.999960868326923	2.57550957690139	6.55655172483291	5.18033617280904	0.611627183693735
79652	6_40839403_40839410strand:-	3.73100616455927	-0.76610829400869	1.40122481041906	-0.546741884893952	0.584556074174555	0.999960868326923	2.57550957690139	6.55655172483291	5.18033617280904	0.611627183693735
79653	7_48717487_48717494strand:+	3.73100616455927	-0.76610829400869	1.40122481041906	-0.546741884893952	0.584556074174555	0.999960868326923	2.57550957690139	6.55655172483291	5.18033617280904	0.611627183693735
79654	7_58313687_58313694strand:+	3.73100616455927	-0.76610829400869	1.40122481041906	-0.546741884893952	0.584556074174555	0.999960868326923	2.57550957690139	6.55655172483291	5.18033617280904	0.611627183693735
79655	7_7306626_7306633strand:-	3.73100616455927	-0.76610829400869	1.40122481041906	-0.546741884893952	0.584556074174555	0.999960868326923	2.57550957690139	6.55655172483291	5.18033617280904	0.611627183693735
79656	X_126614824_126614831strand:-	3.73100616455927	-0.76610829400869	1.40122481041906	-0.546741884893952	0.584556074174555	0.999960868326923	2.57550957690139	6.55655172483291	5.18033617280904	0.611627183693735
79657	X_58027563_58027570strand:+	3.73100616455927	-0.76610829400869	1.40122481041906	-0.546741884893952	0.584556074174555	0.999960868326923	2.57550957690139	6.55655172483291	5.18033617280904	0.611627183693735
79658	11_3860515_3860522strand:+	18.3544492741394	0.297457031027225	0.544074238090753	0.546721403444962	0.584570147348823	0.999960868326923	15.4530574614084	17.4841379328878	19.6852774566743	20.795324245587
79659	4_136967126_136967133strand:+	18.3544492741394	0.297457031027225	0.544074238090753	0.546721403444962	0.584570147348823	0.999960868326923	15.4530574614084	17.4841379328878	19.6852774566743	20.795324245587
79660	19_32247067_32247074strand:-	11.6019135128324	0.380578510793055	0.696158721917791	0.546683534675297	0.584596168080839	0.999960868326923	11.5897930960563	8.74206896644388	11.3967395801799	14.6790524086496
79661	3_105871655_105871662strand:-	11.6019135128324	0.380578510793055	0.696158721917791	0.546683534675297	0.584596168080839	0.999960868326923	11.5897930960563	8.74206896644388	11.3967395801799	14.6790524086496
79662	15_87737256_87737263strand:-	7.57443071172983	0.494012130757132	0.903681110380886	0.546666434743683	0.584607918117283	0.999960868326923	2.57550957690139	9.83482758724936	9.32460511105626	8.56278057171229
79663	18_10637927_10637934strand:-	7.57443071172983	0.494012130757132	0.903681110380886	0.546666434743683	0.584607918117283	0.999960868326923	2.57550957690139	9.83482758724936	9.32460511105626	8.56278057171229
79664	X_12424000_12424007strand:-	4.23414190887012	0.737380087899463	1.34894155271527	0.546636054331042	0.584628793966177	0.999960868326923	6.43877394225349	0	6.21640340737084	4.28139028585615
79665	15_52912582_52912589strand:+	6.29466887971851	-0.557106868894504	1.01916198758555	-0.546632307406129	0.584631368683276	0.999960868326923	11.5897930960563	3.27827586241645	7.25247064193265	3.05813591846867
79666	19_4583232_4583239strand:-	6.29466887971851	-0.557106868894504	1.01916198758555	-0.546632307406129	0.584631368683276	0.999960868326923	11.5897930960563	3.27827586241645	7.25247064193265	3.05813591846867
79667	10_113179455_113179462strand:+	4.58124680810399	-0.671058883858095	1.22762784874734	-0.546630548128112	0.58463257758127	0.999960868326923	1.2877547884507	9.83482758724936	4.14426893824723	3.05813591846867
79668	10_88570587_88570594strand:-	4.58124680810399	-0.671058883858095	1.22762784874734	-0.546630548128112	0.58463257758127	0.999960868326923	1.2877547884507	9.83482758724936	4.14426893824723	3.05813591846867
79669	11_111653210_111653217strand:+	4.58124680810399	-0.671058883858095	1.22762784874734	-0.546630548128112	0.58463257758127	0.999960868326923	1.2877547884507	9.83482758724936	4.14426893824723	3.05813591846867
79670	13_6786906_6786913strand:+	4.58124680810399	-0.671058883858095	1.22762784874734	-0.546630548128112	0.58463257758127	0.999960868326923	1.2877547884507	9.83482758724936	4.14426893824723	3.05813591846867
79671	16_26178232_26178239strand:+	4.58124680810399	-0.671058883858095	1.22762784874734	-0.546630548128112	0.58463257758127	0.999960868326923	1.2877547884507	9.83482758724936	4.14426893824723	3.05813591846867
79672	1_120877421_120877428strand:+	4.58124680810399	-0.671058883858095	1.22762784874734	-0.546630548128112	0.58463257758127	0.999960868326923	1.2877547884507	9.83482758724936	4.14426893824723	3.05813591846867
79673	6_126205153_126205160strand:-	4.58124680810399	-0.671058883858095	1.22762784874734	-0.546630548128112	0.58463257758127	0.999960868326923	1.2877547884507	9.83482758724936	4.14426893824723	3.05813591846867
79674	9_38690936_38690943strand:-	4.58124680810399	-0.671058883858095	1.22762784874734	-0.546630548128112	0.58463257758127	0.999960868326923	1.2877547884507	9.83482758724936	4.14426893824723	3.05813591846867
79675	X_141929810_141929817strand:-	4.58124680810399	-0.671058883858095	1.22762784874734	-0.546630548128112	0.58463257758127	0.999960868326923	1.2877547884507	9.83482758724936	4.14426893824723	3.05813591846867
79676	9_78142368_78142375strand:-	12.5181270560773	0.374864909870034	0.685788956337362	0.546618469728792	0.584640877354125	0.999960868326923	6.43877394225349	15.2986206912768	12.4328068147417	15.9023067760371
79677	13_102316458_102316465strand:+	8.59883500616932	0.453674357922944	0.830018329124368	0.546583541596665	0.584664878819848	0.999960868326923	10.3020383076056	4.37103448322194	9.32460511105626	10.3976621227935
79678	1_135181243_135181250strand:-	8.59883500616932	0.453674357922944	0.830018329124368	0.546583541596665	0.584664878819848	0.999960868326923	10.3020383076056	4.37103448322194	9.32460511105626	10.3976621227935
79679	5_45509413_45509420strand:-	8.59883500616932	0.453674357922944	0.830018329124368	0.546583541596665	0.584664878819848	0.999960868326923	10.3020383076056	4.37103448322194	9.32460511105626	10.3976621227935
79680	4_153533967_153533974strand:-	9.8478472925743	0.444730039161225	0.81371290379173	0.546544164519054	0.584691938004334	0.999960868326923	6.43877394225349	9.83482758724936	17.6131429875507	5.50464465324362
79681	19_10282344_10282351strand:+	29.236377473408	0.244337215884714	0.447063901572947	0.546537564372876	0.584696473557196	0.999960868326923	24.4673409805632	29.5044827617481	23.8295463949216	39.144139756399
79682	6_47534044_47534051strand:+	9.2800991903719	-0.448762484833822	0.821106545672048	-0.546533805142821	0.584699056868905	0.999960868326923	5.15101915380279	16.3913793120823	5.18033617280904	10.3976621227935
79683	4_55251105_55251112strand:+	6.60396265075426	-0.569055272942159	1.04123193036944	-0.546521150902712	0.584707752796736	0.999960868326923	1.2877547884507	14.2058620704713	7.25247064193265	3.66976310216241
79684	15_61399112_61399119strand:+	7.85245625818857	0.487574243318913	0.892226985611123	0.546468837170346	0.5847437031591	0.999960868326923	9.01428351915488	4.37103448322194	5.18033617280904	12.8441708575684
79685	17_9706185_9706192strand:+	7.14985735134893	1.12825194224425	2.06471622336916	0.546444072785552	0.584760721775763	0.999960868326923	9.01428351915488	0	13.4688740493035	6.11627183693735
79686	19_4915562_4915569strand:-	12.0665461185645	-0.367212982944569	0.672032404920575	-0.546421541961162	0.584776205641868	0.999960868326923	12.877547884507	14.2058620704713	11.3967395801799	9.78603493909976
79687	6_99437032_99437039strand:-	21.8179045688295	0.282015885634088	0.516131576317625	0.546403085132184	0.584788889876762	0.999960868326923	16.7408122498591	22.9479310369152	17.6131429875507	29.969732000993
79688	12_89886837_89886844strand:+	7.27345301114033	0.510400673516602	0.934111533854452	0.54640228176021	0.584789441987445	0.999960868326923	9.01428351915488	3.27827586241645	5.18033617280904	11.620916490181
79689	2_21390477_21390484strand:+	7.27345301114033	0.510400673516602	0.934111533854452	0.54640228176021	0.584789441987445	0.999960868326923	9.01428351915488	3.27827586241645	5.18033617280904	11.620916490181
79690	13_103270508_103270515strand:-	4.52455542186031	0.679146368616643	1.24298783430394	0.546382152643479	0.584803275633992	0.999960868326923	1.2877547884507	5.46379310402742	8.28853787649446	3.05813591846867
79691	14_4122328_4122335strand:-	4.52455542186031	0.679146368616643	1.24298783430394	0.546382152643479	0.584803275633992	0.999960868326923	1.2877547884507	5.46379310402742	8.28853787649446	3.05813591846867
79692	15_37283630_37283637strand:-	4.52455542186031	0.679146368616643	1.24298783430394	0.546382152643479	0.584803275633992	0.999960868326923	1.2877547884507	5.46379310402742	8.28853787649446	3.05813591846867
79693	16_51928682_51928689strand:+	4.52455542186031	0.679146368616643	1.24298783430394	0.546382152643479	0.584803275633992	0.999960868326923	1.2877547884507	5.46379310402742	8.28853787649446	3.05813591846867
79694	16_80208123_80208130strand:-	4.52455542186031	0.679146368616643	1.24298783430394	0.546382152643479	0.584803275633992	0.999960868326923	1.2877547884507	5.46379310402742	8.28853787649446	3.05813591846867
79695	17_88737046_88737053strand:-	4.52455542186031	0.679146368616643	1.24298783430394	0.546382152643479	0.584803275633992	0.999960868326923	1.2877547884507	5.46379310402742	8.28853787649446	3.05813591846867
79696	18_44666019_44666026strand:-	4.52455542186031	0.679146368616643	1.24298783430394	0.546382152643479	0.584803275633992	0.999960868326923	1.2877547884507	5.46379310402742	8.28853787649446	3.05813591846867
79697	1_11013744_11013751strand:-	4.52455542186031	0.679146368616643	1.24298783430394	0.546382152643479	0.584803275633992	0.999960868326923	1.2877547884507	5.46379310402742	8.28853787649446	3.05813591846867
79698	5_6652459_6652466strand:-	4.52455542186031	0.679146368616643	1.24298783430394	0.546382152643479	0.584803275633992	0.999960868326923	1.2877547884507	5.46379310402742	8.28853787649446	3.05813591846867
79699	8_31132786_31132793strand:+	4.52455542186031	0.679146368616643	1.24298783430394	0.546382152643479	0.584803275633992	0.999960868326923	1.2877547884507	5.46379310402742	8.28853787649446	3.05813591846867
79700	X_149890329_149890336strand:-	4.52455542186031	0.679146368616643	1.24298783430394	0.546382152643479	0.584803275633992	0.999960868326923	1.2877547884507	5.46379310402742	8.28853787649446	3.05813591846867
79701	17_57265881_57265888strand:-	14.5814597918124	-0.338385555537233	0.619358961425966	-0.546348041462353	0.584826718739899	0.999960868326923	20.6040766152112	12.0203448288603	13.4688740493035	12.2325436738747
79702	11_44748371_44748378strand:-	5.81629259538651	0.558127473539789	1.02164434286943	0.546303101891812	0.584857604385818	0.999960868326923	5.15101915380279	4.37103448322194	5.18033617280904	8.56278057171229
79703	11_53266001_53266008strand:-	5.81629259538651	0.558127473539789	1.02164434286943	0.546303101891812	0.584857604385818	0.999960868326923	5.15101915380279	4.37103448322194	5.18033617280904	8.56278057171229
79704	19_28217639_28217646strand:+	5.81629259538651	0.558127473539789	1.02164434286943	0.546303101891812	0.584857604385818	0.999960868326923	5.15101915380279	4.37103448322194	5.18033617280904	8.56278057171229
79705	3_100413673_100413680strand:-	5.81629259538651	0.558127473539789	1.02164434286943	0.546303101891812	0.584857604385818	0.999960868326923	5.15101915380279	4.37103448322194	5.18033617280904	8.56278057171229
79706	5_37356411_37356418strand:+	5.81629259538651	0.558127473539789	1.02164434286943	0.546303101891812	0.584857604385818	0.999960868326923	5.15101915380279	4.37103448322194	5.18033617280904	8.56278057171229
79707	5_93223694_93223701strand:-	5.81629259538651	0.558127473539789	1.02164434286943	0.546303101891812	0.584857604385818	0.999960868326923	5.15101915380279	4.37103448322194	5.18033617280904	8.56278057171229
79708	7_83516902_83516909strand:+	5.81629259538651	0.558127473539789	1.02164434286943	0.546303101891812	0.584857604385818	0.999960868326923	5.15101915380279	4.37103448322194	5.18033617280904	8.56278057171229
79709	8_13511040_13511047strand:-	5.81629259538651	0.558127473539789	1.02164434286943	0.546303101891812	0.584857604385818	0.999960868326923	5.15101915380279	4.37103448322194	5.18033617280904	8.56278057171229
79710	8_35810925_35810932strand:+	5.81629259538651	0.558127473539789	1.02164434286943	0.546303101891812	0.584857604385818	0.999960868326923	5.15101915380279	4.37103448322194	5.18033617280904	8.56278057171229
79711	1_67010852_67010859strand:-	8.86616788525603	0.449432838126693	0.822709054858486	0.546284054457137	0.584870695356614	0.999960868326923	6.43877394225349	8.74206896644388	6.21640340737084	14.0674252249559
79712	2_157933018_157933025strand:-	8.86616788525603	0.449432838126693	0.822709054858486	0.546284054457137	0.584870695356614	0.999960868326923	6.43877394225349	8.74206896644388	6.21640340737084	14.0674252249559
79713	9_123304509_123304516strand:-	8.86616788525603	0.449432838126693	0.822709054858486	0.546284054457137	0.584870695356614	0.999960868326923	6.43877394225349	8.74206896644388	6.21640340737084	14.0674252249559
79714	3_127094375_127094382strand:-	18.1233489906598	0.304604102271795	0.557608369915903	0.546268884589617	0.584881121440342	0.999960868326923	20.6040766152112	12.0203448288603	19.6852774566743	20.1836970618933
79715	12_12966918_12966925strand:-	11.0614464203914	-0.386625430396689	0.707765453644841	-0.546262082170938	0.584885796696224	0.999960868326923	12.877547884507	12.0203448288603	11.3967395801799	7.95115338801855
79716	11_4270418_4270425strand:+	13.4832181210062	0.36042850719449	0.659818241286353	0.546254232819957	0.584891191523113	0.999960868326923	14.1653026729577	9.83482758724936	10.3606723456181	19.5720698781995
79717	14_105485355_105485362strand:-	11.368916412495	-0.382648139427712	0.700497476883772	-0.546251988129862	0.584892734293706	0.999960868326923	12.877547884507	13.1131034496658	7.25247064193265	12.2325436738747
79718	17_34571059_34571066strand:+	11.368916412495	-0.382648139427712	0.700497476883772	-0.546251988129862	0.584892734293706	0.999960868326923	12.877547884507	13.1131034496658	7.25247064193265	12.2325436738747
79719	9_51622857_51622864strand:-	11.368916412495	-0.382648139427712	0.700497476883772	-0.546251988129862	0.584892734293706	0.999960868326923	12.877547884507	13.1131034496658	7.25247064193265	12.2325436738747
79720	9_108997036_108997043strand:-	11.9010674344898	0.390594754786409	0.715108990577849	0.546203110201126	0.584926328456283	0.999960868326923	15.4530574614084	5.46379310402742	11.3967395801799	15.2906795923434
79721	10_111950922_111950929strand:-	3.99430121672338	0.729222246282017	1.3350948958765	0.546195067132872	0.584931856602626	0.999960868326923	2.57550957690139	3.27827586241645	8.28853787649446	1.83488155108121
79722	11_45647989_45647996strand:-	3.99430121672338	0.729222246282017	1.3350948958765	0.546195067132872	0.584931856602626	0.999960868326923	2.57550957690139	3.27827586241645	8.28853787649446	1.83488155108121
79723	12_54345498_54345505strand:+	3.99430121672338	0.729222246282017	1.3350948958765	0.546195067132872	0.584931856602626	0.999960868326923	2.57550957690139	3.27827586241645	8.28853787649446	1.83488155108121
79724	16_87884593_87884600strand:-	3.99430121672338	0.729222246282017	1.3350948958765	0.546195067132872	0.584931856602626	0.999960868326923	2.57550957690139	3.27827586241645	8.28853787649446	1.83488155108121
79725	17_90826433_90826440strand:+	3.99430121672338	0.729222246282017	1.3350948958765	0.546195067132872	0.584931856602626	0.999960868326923	2.57550957690139	3.27827586241645	8.28853787649446	1.83488155108121
79726	1_79325071_79325078strand:+	3.99430121672338	0.729222246282017	1.3350948958765	0.546195067132872	0.584931856602626	0.999960868326923	2.57550957690139	3.27827586241645	8.28853787649446	1.83488155108121
79727	10_69010779_69010786strand:-	6.32216106665848	-0.537284537615036	0.983720386519704	-0.54617607297526	0.58494491172723	0.999960868326923	3.86326436535209	10.9275862080548	6.21640340737084	4.28139028585615
79728	16_98101869_98101876strand:-	6.32216106665848	-0.537284537615036	0.983720386519704	-0.54617607297526	0.58494491172723	0.999960868326923	3.86326436535209	10.9275862080548	6.21640340737084	4.28139028585615
79729	6_84521759_84521766strand:+	6.32216106665848	-0.537284537615036	0.983720386519704	-0.54617607297526	0.58494491172723	0.999960868326923	3.86326436535209	10.9275862080548	6.21640340737084	4.28139028585615
79730	8_15633502_15633509strand:-	6.32216106665848	-0.537284537615036	0.983720386519704	-0.54617607297526	0.58494491172723	0.999960868326923	3.86326436535209	10.9275862080548	6.21640340737084	4.28139028585615
79731	8_92435079_92435086strand:+	6.32216106665848	-0.537284537615036	0.983720386519704	-0.54617607297526	0.58494491172723	0.999960868326923	3.86326436535209	10.9275862080548	6.21640340737084	4.28139028585615
79732	8_121430721_121430728strand:+	4.2802691075145	-0.733413139023201	1.34286778402674	-0.546154392671464	0.584959813267863	0.999960868326923	7.72652873070418	3.27827586241645	0	6.11627183693735
79733	9_85080890_85080897strand:-	4.2802691075145	-0.733413139023201	1.34286778402674	-0.546154392671464	0.584959813267863	0.999960868326923	7.72652873070418	3.27827586241645	0	6.11627183693735
79734	17_15952902_15952909strand:-	9.55323340372617	0.42327087079932	0.775121646751642	0.546070249196564	0.585017649341359	0.999960868326923	7.72652873070418	8.74206896644388	8.28853787649446	13.4557980412622
79735	7_144637021_144637028strand:-	9.55323340372617	0.42327087079932	0.775121646751642	0.546070249196564	0.585017649341359	0.999960868326923	7.72652873070418	8.74206896644388	8.28853787649446	13.4557980412622
79736	13_110793245_110793252strand:-	11.186436691154	-0.392530508266234	0.718852070006966	-0.546051857738171	0.585030291076453	0.999960868326923	7.72652873070418	17.4841379328878	10.3606723456181	9.17440775540602
79737	1_179747375_179747382strand:-	11.186436691154	-0.392530508266234	0.718852070006966	-0.546051857738171	0.585030291076453	0.999960868326923	7.72652873070418	17.4841379328878	10.3606723456181	9.17440775540602
79738	7_143777795_143777802strand:+	11.186436691154	-0.392530508266234	0.718852070006966	-0.546051857738171	0.585030291076453	0.999960868326923	7.72652873070418	17.4841379328878	10.3606723456181	9.17440775540602
79739	9_43984386_43984393strand:+	18.0632883089214	-0.306021225130899	0.560468140802976	-0.54601002778225	0.585059044202223	0.999960868326923	25.7550957690139	14.2058620704713	17.6131429875507	14.6790524086496
79740	10_22256516_22256523strand:-	6.65821716848498	0.521050444706759	0.954316855696515	0.545993127540922	0.585070661296843	0.999960868326923	7.72652873070418	3.27827586241645	8.28853787649446	7.33952620432482
79741	19_5168116_5168123strand:+	6.65821716848498	0.521050444706759	0.954316855696515	0.545993127540922	0.585070661296843	0.999960868326923	7.72652873070418	3.27827586241645	8.28853787649446	7.33952620432482
79742	1_171796546_171796553strand:-	6.65821716848498	0.521050444706759	0.954316855696515	0.545993127540922	0.585070661296843	0.999960868326923	7.72652873070418	3.27827586241645	8.28853787649446	7.33952620432482
79743	4_154247832_154247839strand:-	6.65821716848498	0.521050444706759	0.954316855696515	0.545993127540922	0.585070661296843	0.999960868326923	7.72652873070418	3.27827586241645	8.28853787649446	7.33952620432482
79744	7_104692042_104692049strand:+	6.65821716848498	0.521050444706759	0.954316855696515	0.545993127540922	0.585070661296843	0.999960868326923	7.72652873070418	3.27827586241645	8.28853787649446	7.33952620432482
79745	8_73056254_73056261strand:+	6.65821716848498	0.521050444706759	0.954316855696515	0.545993127540922	0.585070661296843	0.999960868326923	7.72652873070418	3.27827586241645	8.28853787649446	7.33952620432482
79746	9_94526782_94526789strand:+	6.65821716848498	0.521050444706759	0.954316855696515	0.545993127540922	0.585070661296843	0.999960868326923	7.72652873070418	3.27827586241645	8.28853787649446	7.33952620432482
79747	15_79023902_79023909strand:+	12.8785464659501	0.358076384071951	0.655829772985923	0.545989826661372	0.585072930308321	0.999960868326923	11.5897930960563	10.9275862080548	15.5410085184271	13.4557980412622
79748	18_75634871_75634878strand:-	12.8785464659501	0.358076384071951	0.655829772985923	0.545989826661372	0.585072930308321	0.999960868326923	11.5897930960563	10.9275862080548	15.5410085184271	13.4557980412622
79749	12_106110213_106110220strand:+	14.0259887724473	0.343275292463467	0.628762007498926	0.545954253548077	0.585097383384449	0.999960868326923	12.877547884507	12.0203448288603	13.4688740493035	17.7371883271183
79750	X_74624908_74624915strand:-	5.31773095304747	0.641094435781859	1.17433201599117	0.545922641171251	0.585119114235728	0.999960868326923	2.57550957690139	5.46379310402742	11.3967395801799	1.83488155108121
79751	16_21212914_21212921strand:+	14.668505624864	0.357982545614858	0.655747033692216	0.545915615659319	0.585123943735452	0.999960868326923	16.7408122498591	8.74206896644388	22.7934791603598	10.3976621227935
79752	18_17129280_17129287strand:+	5.89673420009571	0.58921214184623	1.07932211808544	0.545909448137141	0.585128183448402	0.999960868326923	2.57550957690139	6.55655172483291	11.3967395801799	3.05813591846867
79753	1_4209666_4209673strand:-	5.89673420009571	0.58921214184623	1.07932211808544	0.545909448137141	0.585128183448402	0.999960868326923	2.57550957690139	6.55655172483291	11.3967395801799	3.05813591846867
79754	6_97375638_97375645strand:-	5.89673420009571	0.58921214184623	1.07932211808544	0.545909448137141	0.585128183448402	0.999960868326923	2.57550957690139	6.55655172483291	11.3967395801799	3.05813591846867
79755	10_116751559_116751566strand:-	6.8332391553017	-0.511462362367598	0.936952036698395	-0.545878916246209	0.585149172063655	0.999960868326923	6.43877394225349	9.83482758724936	3.10820170368542	7.95115338801855
79756	10_41277155_41277162strand:+	6.8332391553017	-0.511462362367598	0.936952036698395	-0.545878916246209	0.585149172063655	0.999960868326923	6.43877394225349	9.83482758724936	3.10820170368542	7.95115338801855
79757	19_56115386_56115393strand:-	6.8332391553017	-0.511462362367598	0.936952036698395	-0.545878916246209	0.585149172063655	0.999960868326923	6.43877394225349	9.83482758724936	3.10820170368542	7.95115338801855
79758	3_100646142_100646149strand:+	6.8332391553017	-0.511462362367598	0.936952036698395	-0.545878916246209	0.585149172063655	0.999960868326923	6.43877394225349	9.83482758724936	3.10820170368542	7.95115338801855
79759	5_30924144_30924151strand:-	6.8332391553017	-0.511462362367598	0.936952036698395	-0.545878916246209	0.585149172063655	0.999960868326923	6.43877394225349	9.83482758724936	3.10820170368542	7.95115338801855
79760	5_101073974_101073981strand:-	8.45747921353988	-0.47703236349837	0.874014145936409	-0.545794785720868	0.585207007934101	0.999960868326923	10.3020383076056	9.83482758724936	2.07213446912361	11.620916490181
79761	17_35020606_35020613strand:+	11.9878728509403	0.375262850133728	0.687617875324088	0.545743302494659	0.585242401596381	0.999960868326923	7.72652873070418	13.1131034496658	12.4328068147417	14.6790524086496
79762	13_18875346_18875353strand:-	10.8298663568439	0.392917432232293	0.719971218126598	0.545740471757586	0.585244347698913	0.999960868326923	7.72652873070418	10.9275862080548	12.4328068147417	12.2325436738747
79763	5_65047110_65047117strand:-	11.3857889699886	0.398936946748234	0.731045390788087	0.545707492004251	0.585267021160625	0.999960868326923	9.01428351915488	10.9275862080548	7.25247064193265	18.348815510812
79764	5_24023144_24023151strand:-	11.9984370385396	0.379790952010551	0.695977309788086	0.545694445306258	0.585275990831182	0.999960868326923	6.43877394225349	14.2058620704713	14.5049412838653	12.8441708575684
79765	17_6463389_6463396strand:-	12.2107855437464	0.404443704627495	0.741166323108931	0.545685485183671	0.585282150997561	0.999960868326923	18.0285670383098	3.27827586241645	13.4688740493035	14.0674252249559
79766	10_42223906_42223913strand:+	12.5774402855879	0.372074538554978	0.681871814387203	0.545666400494	0.585295271996979	0.999960868326923	6.43877394225349	15.2986206912768	14.5049412838653	14.0674252249559
79767	14_65375924_65375931strand:+	17.8966602602167	0.314330138102509	0.576085735301734	0.54563083034485	0.585319727352231	0.999960868326923	19.3163218267605	13.1131034496658	13.4688740493035	25.6883417151369
79768	16_89543393_89543400strand:+	7.55285074275162	-0.851329322339019	1.56028873266164	-0.545622937933269	0.585325153644284	0.999960868326923	11.5897930960563	7.64931034563839	10.3606723456181	0.611627183693735
79769	10_15540090_15540097strand:+	4.45467800475041	0.655030427448972	1.2006027200212	0.545584660542334	0.585351470938591	0.999960868326923	2.57550957690139	4.37103448322194	4.14426893824723	6.72789902063109
79770	11_73005691_73005698strand:-	4.45467800475041	0.655030427448972	1.2006027200212	0.545584660542334	0.585351470938591	0.999960868326923	2.57550957690139	4.37103448322194	4.14426893824723	6.72789902063109
79771	12_103012137_103012144strand:-	4.45467800475041	0.655030427448972	1.2006027200212	0.545584660542334	0.585351470938591	0.999960868326923	2.57550957690139	4.37103448322194	4.14426893824723	6.72789902063109
79772	13_87390567_87390574strand:-	4.45467800475041	0.655030427448972	1.2006027200212	0.545584660542334	0.585351470938591	0.999960868326923	2.57550957690139	4.37103448322194	4.14426893824723	6.72789902063109
79773	14_22895964_22895971strand:-	4.45467800475041	0.655030427448972	1.2006027200212	0.545584660542334	0.585351470938591	0.999960868326923	2.57550957690139	4.37103448322194	4.14426893824723	6.72789902063109
79774	14_28556723_28556730strand:-	4.45467800475041	0.655030427448972	1.2006027200212	0.545584660542334	0.585351470938591	0.999960868326923	2.57550957690139	4.37103448322194	4.14426893824723	6.72789902063109
79775	15_58882769_58882776strand:-	4.45467800475041	0.655030427448972	1.2006027200212	0.545584660542334	0.585351470938591	0.999960868326923	2.57550957690139	4.37103448322194	4.14426893824723	6.72789902063109
79776	16_7673782_7673789strand:+	4.45467800475041	0.655030427448972	1.2006027200212	0.545584660542334	0.585351470938591	0.999960868326923	2.57550957690139	4.37103448322194	4.14426893824723	6.72789902063109
79777	18_68325490_68325497strand:+	4.45467800475041	0.655030427448972	1.2006027200212	0.545584660542334	0.585351470938591	0.999960868326923	2.57550957690139	4.37103448322194	4.14426893824723	6.72789902063109
79778	19_23583075_23583082strand:-	4.45467800475041	0.655030427448972	1.2006027200212	0.545584660542334	0.585351470938591	0.999960868326923	2.57550957690139	4.37103448322194	4.14426893824723	6.72789902063109
79779	19_61191389_61191396strand:+	4.45467800475041	0.655030427448972	1.2006027200212	0.545584660542334	0.585351470938591	0.999960868326923	2.57550957690139	4.37103448322194	4.14426893824723	6.72789902063109
79780	1_37587433_37587440strand:-	4.45467800475041	0.655030427448972	1.2006027200212	0.545584660542334	0.585351470938591	0.999960868326923	2.57550957690139	4.37103448322194	4.14426893824723	6.72789902063109
79781	2_129652367_129652374strand:+	4.45467800475041	0.655030427448972	1.2006027200212	0.545584660542334	0.585351470938591	0.999960868326923	2.57550957690139	4.37103448322194	4.14426893824723	6.72789902063109
79782	2_71415427_71415434strand:+	4.45467800475041	0.655030427448972	1.2006027200212	0.545584660542334	0.585351470938591	0.999960868326923	2.57550957690139	4.37103448322194	4.14426893824723	6.72789902063109
79783	3_26957418_26957425strand:+	4.45467800475041	0.655030427448972	1.2006027200212	0.545584660542334	0.585351470938591	0.999960868326923	2.57550957690139	4.37103448322194	4.14426893824723	6.72789902063109
79784	5_34841735_34841742strand:+	4.45467800475041	0.655030427448972	1.2006027200212	0.545584660542334	0.585351470938591	0.999960868326923	2.57550957690139	4.37103448322194	4.14426893824723	6.72789902063109
79785	5_45055795_45055802strand:-	4.45467800475041	0.655030427448972	1.2006027200212	0.545584660542334	0.585351470938591	0.999960868326923	2.57550957690139	4.37103448322194	4.14426893824723	6.72789902063109
79786	5_93251131_93251138strand:-	4.45467800475041	0.655030427448972	1.2006027200212	0.545584660542334	0.585351470938591	0.999960868326923	2.57550957690139	4.37103448322194	4.14426893824723	6.72789902063109
79787	6_118281181_118281188strand:+	4.45467800475041	0.655030427448972	1.2006027200212	0.545584660542334	0.585351470938591	0.999960868326923	2.57550957690139	4.37103448322194	4.14426893824723	6.72789902063109
79788	6_144603272_144603279strand:-	4.45467800475041	0.655030427448972	1.2006027200212	0.545584660542334	0.585351470938591	0.999960868326923	2.57550957690139	4.37103448322194	4.14426893824723	6.72789902063109
79789	7_34587891_34587898strand:+	4.45467800475041	0.655030427448972	1.2006027200212	0.545584660542334	0.585351470938591	0.999960868326923	2.57550957690139	4.37103448322194	4.14426893824723	6.72789902063109
79790	8_123967665_123967672strand:+	4.45467800475041	0.655030427448972	1.2006027200212	0.545584660542334	0.585351470938591	0.999960868326923	2.57550957690139	4.37103448322194	4.14426893824723	6.72789902063109
79791	8_17299766_17299773strand:+	4.45467800475041	0.655030427448972	1.2006027200212	0.545584660542334	0.585351470938591	0.999960868326923	2.57550957690139	4.37103448322194	4.14426893824723	6.72789902063109
79792	X_130396424_130396431strand:-	4.45467800475041	0.655030427448972	1.2006027200212	0.545584660542334	0.585351470938591	0.999960868326923	2.57550957690139	4.37103448322194	4.14426893824723	6.72789902063109
79793	X_75972154_75972161strand:+	4.45467800475041	0.655030427448972	1.2006027200212	0.545584660542334	0.585351470938591	0.999960868326923	2.57550957690139	4.37103448322194	4.14426893824723	6.72789902063109
79794	1_131182030_131182037strand:+	13.7611151876922	0.364605590576388	0.668294778798833	0.545575997513726	0.585357427206439	0.999960868326923	9.01428351915488	15.2986206912768	9.32460511105626	21.4069514292807
79795	10_90585264_90585271strand:-	13.092718750089	0.363020675822189	0.665467139514056	0.545512549405937	0.585401051829573	0.999960868326923	12.877547884507	9.83482758724936	18.6492102221125	11.0092893064872
79796	3_9355962_9355969strand:-	13.092718750089	0.363020675822189	0.665467139514056	0.545512549405937	0.585401051829573	0.999960868326923	12.877547884507	9.83482758724936	18.6492102221125	11.0092893064872
79797	16_16546437_16546444strand:-	6.32937838458172	-1.09140854649446	2.0007396997174	-0.545502519217578	0.585407948362381	0.999960868326923	6.43877394225349	10.9275862080548	0	7.95115338801855
79798	11_57743894_57743901strand:-	5.09232489674721	-0.631043404065721	1.15696791548944	-0.54542861182003	0.585458766596558	0.999960868326923	3.86326436535209	8.74206896644388	1.03606723456181	6.72789902063109
79799	17_82944994_82945001strand:-	5.09232489674721	-0.631043404065721	1.15696791548944	-0.54542861182003	0.585458766596558	0.999960868326923	3.86326436535209	8.74206896644388	1.03606723456181	6.72789902063109
79800	18_15449826_15449833strand:+	5.09232489674721	-0.631043404065721	1.15696791548944	-0.54542861182003	0.585458766596558	0.999960868326923	3.86326436535209	8.74206896644388	1.03606723456181	6.72789902063109
79801	10_86326240_86326247strand:+	15.2069639636189	-0.343474483007679	0.629752339721233	-0.545411999834287	0.585470189169268	0.999960868326923	19.3163218267605	15.2986206912768	7.25247064193265	18.9604426945058
79802	11_49647589_49647596strand:+	17.2814244175613	0.309496281367552	0.567463374618679	0.545403095971658	0.585476311599636	0.999960868326923	18.0285670383098	13.1131034496658	16.5770757529889	21.4069514292807
79803	5_121816897_121816904strand:-	17.2814244175613	0.309496281367552	0.567463374618679	0.545403095971658	0.585476311599636	0.999960868326923	18.0285670383098	13.1131034496658	16.5770757529889	21.4069514292807
79804	16_31063437_31063444strand:-	25.3382137986986	0.253950183804879	0.465640227625445	0.545378532048038	0.585493202278518	0.999960868326923	25.7550957690139	20.7624137953042	24.8656136294834	29.969732000993
79805	7_82865500_82865507strand:+	38.0414978612309	0.208285608598559	0.381933324889878	0.545345470072855	0.585515936756527	0.999960868326923	34.7693792881688	36.061034486581	37.2984204442251	44.0371572259489
79806	6_127072282_127072289strand:-	7.26891297833111	0.535178384232245	0.981394912396835	0.545324188532008	0.585530570845663	0.999960868326923	3.86326436535209	7.64931034563839	14.5049412838653	3.05813591846867
79807	12_36963097_36963104strand:-	3.43002846396977	-0.853107219369096	1.56446428997663	-0.54530309501781	0.585545075807298	0.999960868326923	9.01428351915488	0	1.03606723456181	3.66976310216241
79808	15_98403010_98403017strand:-	3.43002846396977	-0.853107219369096	1.56446428997663	-0.54530309501781	0.585545075807298	0.999960868326923	9.01428351915488	0	1.03606723456181	3.66976310216241
79809	18_38335137_38335144strand:-	8.81300729030824	0.461260140073104	0.845894191318693	0.545292951301663	0.585552051196287	0.999960868326923	11.5897930960563	3.27827586241645	12.4328068147417	7.95115338801855
79810	4_33064624_33064631strand:-	9.57288930028787	-0.425890447225096	0.781048232034353	-0.545280598249102	0.585560545901196	0.999960868326923	14.1653026729577	7.64931034563839	10.3606723456181	6.11627183693735
79811	5_144085966_144085973strand:-	9.57288930028787	-0.425890447225096	0.781048232034353	-0.545280598249102	0.585560545901196	0.999960868326923	14.1653026729577	7.64931034563839	10.3606723456181	6.11627183693735
79812	12_35462828_35462835strand:+	5.45079204791516	-0.572272523422738	1.04956687845293	-0.545246363210579	0.585584088280071	0.999960868326923	7.72652873070418	5.46379310402742	3.10820170368542	5.50464465324362
79813	13_9220282_9220289strand:-	5.45079204791516	-0.572272523422738	1.04956687845293	-0.545246363210579	0.585584088280071	0.999960868326923	7.72652873070418	5.46379310402742	3.10820170368542	5.50464465324362
79814	15_84156471_84156478strand:+	5.45079204791516	-0.572272523422738	1.04956687845293	-0.545246363210579	0.585584088280071	0.999960868326923	7.72652873070418	5.46379310402742	3.10820170368542	5.50464465324362
79815	15_91652134_91652141strand:-	5.45079204791516	-0.572272523422738	1.04956687845293	-0.545246363210579	0.585584088280071	0.999960868326923	7.72652873070418	5.46379310402742	3.10820170368542	5.50464465324362
79816	15_92959896_92959903strand:+	5.45079204791516	-0.572272523422738	1.04956687845293	-0.545246363210579	0.585584088280071	0.999960868326923	7.72652873070418	5.46379310402742	3.10820170368542	5.50464465324362
79817	17_10637371_10637378strand:+	5.45079204791516	-0.572272523422738	1.04956687845293	-0.545246363210579	0.585584088280071	0.999960868326923	7.72652873070418	5.46379310402742	3.10820170368542	5.50464465324362
79818	17_33136459_33136466strand:+	5.45079204791516	-0.572272523422738	1.04956687845293	-0.545246363210579	0.585584088280071	0.999960868326923	7.72652873070418	5.46379310402742	3.10820170368542	5.50464465324362
79819	18_52347406_52347413strand:-	5.45079204791516	-0.572272523422738	1.04956687845293	-0.545246363210579	0.585584088280071	0.999960868326923	7.72652873070418	5.46379310402742	3.10820170368542	5.50464465324362
79820	1_126309894_126309901strand:+	5.45079204791516	-0.572272523422738	1.04956687845293	-0.545246363210579	0.585584088280071	0.999960868326923	7.72652873070418	5.46379310402742	3.10820170368542	5.50464465324362
79821	2_140229660_140229667strand:+	5.45079204791516	-0.572272523422738	1.04956687845293	-0.545246363210579	0.585584088280071	0.999960868326923	7.72652873070418	5.46379310402742	3.10820170368542	5.50464465324362
79822	2_61536762_61536769strand:-	5.45079204791516	-0.572272523422738	1.04956687845293	-0.545246363210579	0.585584088280071	0.999960868326923	7.72652873070418	5.46379310402742	3.10820170368542	5.50464465324362
79823	3_131175636_131175643strand:+	5.45079204791516	-0.572272523422738	1.04956687845293	-0.545246363210579	0.585584088280071	0.999960868326923	7.72652873070418	5.46379310402742	3.10820170368542	5.50464465324362
79824	3_85152612_85152619strand:+	5.45079204791516	-0.572272523422738	1.04956687845293	-0.545246363210579	0.585584088280071	0.999960868326923	7.72652873070418	5.46379310402742	3.10820170368542	5.50464465324362
79825	5_126894174_126894181strand:-	5.45079204791516	-0.572272523422738	1.04956687845293	-0.545246363210579	0.585584088280071	0.999960868326923	7.72652873070418	5.46379310402742	3.10820170368542	5.50464465324362
79826	5_128469207_128469214strand:-	5.45079204791516	-0.572272523422738	1.04956687845293	-0.545246363210579	0.585584088280071	0.999960868326923	7.72652873070418	5.46379310402742	3.10820170368542	5.50464465324362
79827	6_117644001_117644008strand:+	5.45079204791516	-0.572272523422738	1.04956687845293	-0.545246363210579	0.585584088280071	0.999960868326923	7.72652873070418	5.46379310402742	3.10820170368542	5.50464465324362
79828	7_142233362_142233369strand:-	5.45079204791516	-0.572272523422738	1.04956687845293	-0.545246363210579	0.585584088280071	0.999960868326923	7.72652873070418	5.46379310402742	3.10820170368542	5.50464465324362
79829	7_67592744_67592751strand:-	5.45079204791516	-0.572272523422738	1.04956687845293	-0.545246363210579	0.585584088280071	0.999960868326923	7.72652873070418	5.46379310402742	3.10820170368542	5.50464465324362
79830	8_102422611_102422618strand:+	5.45079204791516	-0.572272523422738	1.04956687845293	-0.545246363210579	0.585584088280071	0.999960868326923	7.72652873070418	5.46379310402742	3.10820170368542	5.50464465324362
79831	11_114217647_114217654strand:-	29.9083387714696	0.236028139430042	0.432886891155963	0.545242058034517	0.585587048847819	0.999960868326923	21.8918314036619	32.7827586241645	33.1541515059778	31.8046135520742
79832	12_101046251_101046258strand:+	12.4438380859309	0.369733458410323	0.678120819329923	0.545232424475141	0.585593673643916	0.999960868326923	14.1653026729577	7.64931034563839	14.5049412838653	13.4557980412622
79833	1_155524350_155524357strand:-	7.28920439029226	-0.497774922202324	0.913024799143545	-0.545193211256975	0.585620640108107	0.999960868326923	12.877547884507	4.37103448322194	5.18033617280904	6.72789902063109
79834	2_30924273_30924280strand:+	7.28920439029226	-0.497774922202324	0.913024799143545	-0.545193211256975	0.585620640108107	0.999960868326923	12.877547884507	4.37103448322194	5.18033617280904	6.72789902063109
79835	9_60229360_60229367strand:+	7.28920439029226	-0.497774922202324	0.913024799143545	-0.545193211256975	0.585620640108107	0.999960868326923	12.877547884507	4.37103448322194	5.18033617280904	6.72789902063109
79836	11_42596651_42596658strand:+	7.87553689209206	0.468108045817684	0.858648863039048	0.545168189195397	0.585637847783847	0.999960868326923	7.72652873070418	5.46379310402742	10.3606723456181	7.95115338801855
79837	16_92782496_92782503strand:-	7.87553689209206	0.468108045817684	0.858648863039048	0.545168189195397	0.585637847783847	0.999960868326923	7.72652873070418	5.46379310402742	10.3606723456181	7.95115338801855
79838	2_31144285_31144292strand:-	7.87553689209206	0.468108045817684	0.858648863039048	0.545168189195397	0.585637847783847	0.999960868326923	7.72652873070418	5.46379310402742	10.3606723456181	7.95115338801855
79839	5_133284022_133284029strand:-	7.87553689209206	0.468108045817684	0.858648863039048	0.545168189195397	0.585637847783847	0.999960868326923	7.72652873070418	5.46379310402742	10.3606723456181	7.95115338801855
79840	8_100313013_100313020strand:+	7.87553689209206	0.468108045817684	0.858648863039048	0.545168189195397	0.585637847783847	0.999960868326923	7.72652873070418	5.46379310402742	10.3606723456181	7.95115338801855
79841	8_124746746_124746753strand:+	7.87553689209206	0.468108045817684	0.858648863039048	0.545168189195397	0.585637847783847	0.999960868326923	7.72652873070418	5.46379310402742	10.3606723456181	7.95115338801855
79842	13_39092853_39092860strand:-	9.62800215394054	-0.42099271067091	0.772244387625707	-0.545154768900643	0.585647077019402	0.999960868326923	10.3020383076056	12.0203448288603	5.18033617280904	11.0092893064872
79843	6_82938356_82938363strand:-	9.62800215394054	-0.42099271067091	0.772244387625707	-0.545154768900643	0.585647077019402	0.999960868326923	10.3020383076056	12.0203448288603	5.18033617280904	11.0092893064872
79844	16_44672831_44672838strand:+	11.4194337914914	0.38839919264805	0.712479228781014	0.545137566062894	0.585658907636389	0.999960868326923	6.43877394225349	13.1131034496658	14.5049412838653	11.620916490181
79845	5_144770931_144770938strand:-	11.4194337914914	0.38839919264805	0.712479228781014	0.545137566062894	0.585658907636389	0.999960868326923	6.43877394225349	13.1131034496658	14.5049412838653	11.620916490181
79846	5_151067065_151067072strand:+	11.4194337914914	0.38839919264805	0.712479228781014	0.545137566062894	0.585658907636389	0.999960868326923	6.43877394225349	13.1131034496658	14.5049412838653	11.620916490181
79847	13_23553988_23553995strand:+	13.1564435326361	0.365085024583023	0.669769854315517	0.545090260827173	0.585691440639002	0.999960868326923	6.43877394225349	16.3913793120823	14.5049412838653	15.2906795923434
79848	1_162891106_162891113strand:+	5.20399582713074	-1.01668455717581	1.8652256141409	-0.545073233751447	0.585703150793352	0.999960868326923	6.43877394225349	7.64931034563839	0	6.72789902063109
79849	5_33352444_33352451strand:+	11.3495563743815	0.387014224948371	0.710042875101809	0.545057543029185	0.585713941983859	0.999960868326923	7.72652873070418	12.0203448288603	10.3606723456181	15.2906795923434
79850	12_23217221_23217228strand:-	9.43495824500022	-0.4310446295951	0.79087375472653	-0.545023307473577	0.585737487581267	0.999960868326923	6.43877394225349	15.2986206912768	6.21640340737084	9.78603493909976
79851	1_119462395_119462402strand:-	7.17790718602261	0.497849978000258	0.91346759566328	0.545011098766741	0.585745884259203	0.999960868326923	7.72652873070418	4.37103448322194	6.21640340737084	10.3976621227935
79852	2_132005072_132005079strand:-	7.17790718602261	0.497849978000258	0.91346759566328	0.545011098766741	0.585745884259203	0.999960868326923	7.72652873070418	4.37103448322194	6.21640340737084	10.3976621227935
79853	8_16125911_16125918strand:-	7.17790718602261	0.497849978000258	0.91346759566328	0.545011098766741	0.585745884259203	0.999960868326923	7.72652873070418	4.37103448322194	6.21640340737084	10.3976621227935
79854	8_70497607_70497614strand:-	7.17790718602261	0.497849978000258	0.91346759566328	0.545011098766741	0.585745884259203	0.999960868326923	7.72652873070418	4.37103448322194	6.21640340737084	10.3976621227935
79855	3_153385301_153385308strand:-	7.62317975364113	0.480355546765033	0.881368515800002	0.545011012027158	0.585745943915545	0.999960868326923	3.86326436535209	8.74206896644388	9.32460511105626	8.56278057171229
79856	5_27358351_27358358strand:+	7.62317975364113	0.480355546765033	0.881368515800002	0.545011012027158	0.585745943915545	0.999960868326923	3.86326436535209	8.74206896644388	9.32460511105626	8.56278057171229
79857	5_29786347_29786354strand:+	7.62317975364113	0.480355546765033	0.881368515800002	0.545011012027158	0.585745943915545	0.999960868326923	3.86326436535209	8.74206896644388	9.32460511105626	8.56278057171229
79858	7_4807475_4807482strand:+	7.62317975364113	0.480355546765033	0.881368515800002	0.545011012027158	0.585745943915545	0.999960868326923	3.86326436535209	8.74206896644388	9.32460511105626	8.56278057171229
79859	6_12692786_12692793strand:-	7.51511748221922	0.496652154205723	0.911272642693191	0.545009397777934	0.585747054138168	0.999960868326923	2.57550957690139	9.83482758724936	7.25247064193265	10.3976621227935
79860	8_46309835_46309842strand:-	7.51511748221922	0.496652154205723	0.911272642693191	0.545009397777934	0.585747054138168	0.999960868326923	2.57550957690139	9.83482758724936	7.25247064193265	10.3976621227935
79861	10_51667508_51667515strand:+	2.38479165277984	-0.9333553048461	1.71295340723823	-0.544880731082426	0.585835549610464	0.999960868326923	5.15101915380279	1.09275862080548	2.07213446912361	1.22325436738747
79862	11_93050784_93050791strand:-	2.38479165277984	-0.9333553048461	1.71295340723823	-0.544880731082426	0.585835549610464	0.999960868326923	5.15101915380279	1.09275862080548	2.07213446912361	1.22325436738747
79863	12_18513025_18513032strand:-	2.38479165277984	-0.9333553048461	1.71295340723823	-0.544880731082426	0.585835549610464	0.999960868326923	5.15101915380279	1.09275862080548	2.07213446912361	1.22325436738747
79864	13_21983617_21983624strand:-	2.38479165277984	-0.9333553048461	1.71295340723823	-0.544880731082426	0.585835549610464	0.999960868326923	5.15101915380279	1.09275862080548	2.07213446912361	1.22325436738747
79865	14_118279399_118279406strand:+	2.38479165277984	-0.9333553048461	1.71295340723823	-0.544880731082426	0.585835549610464	0.999960868326923	5.15101915380279	1.09275862080548	2.07213446912361	1.22325436738747
79866	14_53619469_53619476strand:-	2.38479165277984	-0.9333553048461	1.71295340723823	-0.544880731082426	0.585835549610464	0.999960868326923	5.15101915380279	1.09275862080548	2.07213446912361	1.22325436738747
79867	15_49209342_49209349strand:+	2.38479165277984	-0.9333553048461	1.71295340723823	-0.544880731082426	0.585835549610464	0.999960868326923	5.15101915380279	1.09275862080548	2.07213446912361	1.22325436738747
79868	16_10134913_10134920strand:+	2.38479165277984	-0.9333553048461	1.71295340723823	-0.544880731082426	0.585835549610464	0.999960868326923	5.15101915380279	1.09275862080548	2.07213446912361	1.22325436738747
79869	16_48220074_48220081strand:-	2.38479165277984	-0.9333553048461	1.71295340723823	-0.544880731082426	0.585835549610464	0.999960868326923	5.15101915380279	1.09275862080548	2.07213446912361	1.22325436738747
79870	17_41762792_41762799strand:-	2.38479165277984	-0.9333553048461	1.71295340723823	-0.544880731082426	0.585835549610464	0.999960868326923	5.15101915380279	1.09275862080548	2.07213446912361	1.22325436738747
79871	17_52594425_52594432strand:+	2.38479165277984	-0.9333553048461	1.71295340723823	-0.544880731082426	0.585835549610464	0.999960868326923	5.15101915380279	1.09275862080548	2.07213446912361	1.22325436738747
79872	17_59885248_59885255strand:+	2.38479165277984	-0.9333553048461	1.71295340723823	-0.544880731082426	0.585835549610464	0.999960868326923	5.15101915380279	1.09275862080548	2.07213446912361	1.22325436738747
79873	18_79682162_79682169strand:+	2.38479165277984	-0.9333553048461	1.71295340723823	-0.544880731082426	0.585835549610464	0.999960868326923	5.15101915380279	1.09275862080548	2.07213446912361	1.22325436738747
79874	19_9262918_9262925strand:+	2.38479165277984	-0.9333553048461	1.71295340723823	-0.544880731082426	0.585835549610464	0.999960868326923	5.15101915380279	1.09275862080548	2.07213446912361	1.22325436738747
79875	2_116620330_116620337strand:+	2.38479165277984	-0.9333553048461	1.71295340723823	-0.544880731082426	0.585835549610464	0.999960868326923	5.15101915380279	1.09275862080548	2.07213446912361	1.22325436738747
79876	2_12664749_12664756strand:+	2.38479165277984	-0.9333553048461	1.71295340723823	-0.544880731082426	0.585835549610464	0.999960868326923	5.15101915380279	1.09275862080548	2.07213446912361	1.22325436738747
79877	3_154718176_154718183strand:-	2.38479165277984	-0.9333553048461	1.71295340723823	-0.544880731082426	0.585835549610464	0.999960868326923	5.15101915380279	1.09275862080548	2.07213446912361	1.22325436738747
79878	4_52333463_52333470strand:+	2.38479165277984	-0.9333553048461	1.71295340723823	-0.544880731082426	0.585835549610464	0.999960868326923	5.15101915380279	1.09275862080548	2.07213446912361	1.22325436738747
79879	7_124701281_124701288strand:+	2.38479165277984	-0.9333553048461	1.71295340723823	-0.544880731082426	0.585835549610464	0.999960868326923	5.15101915380279	1.09275862080548	2.07213446912361	1.22325436738747
79880	7_27073153_27073160strand:-	2.38479165277984	-0.9333553048461	1.71295340723823	-0.544880731082426	0.585835549610464	0.999960868326923	5.15101915380279	1.09275862080548	2.07213446912361	1.22325436738747
79881	7_30577234_30577241strand:-	2.38479165277984	-0.9333553048461	1.71295340723823	-0.544880731082426	0.585835549610464	0.999960868326923	5.15101915380279	1.09275862080548	2.07213446912361	1.22325436738747
79882	7_6272294_6272301strand:-	2.38479165277984	-0.9333553048461	1.71295340723823	-0.544880731082426	0.585835549610464	0.999960868326923	5.15101915380279	1.09275862080548	2.07213446912361	1.22325436738747
79883	7_71670629_71670636strand:+	2.38479165277984	-0.9333553048461	1.71295340723823	-0.544880731082426	0.585835549610464	0.999960868326923	5.15101915380279	1.09275862080548	2.07213446912361	1.22325436738747
79884	7_76317122_76317129strand:+	2.38479165277984	-0.9333553048461	1.71295340723823	-0.544880731082426	0.585835549610464	0.999960868326923	5.15101915380279	1.09275862080548	2.07213446912361	1.22325436738747
79885	8_109625385_109625392strand:+	2.38479165277984	-0.9333553048461	1.71295340723823	-0.544880731082426	0.585835549610464	0.999960868326923	5.15101915380279	1.09275862080548	2.07213446912361	1.22325436738747
79886	8_42985527_42985534strand:-	2.38479165277984	-0.9333553048461	1.71295340723823	-0.544880731082426	0.585835549610464	0.999960868326923	5.15101915380279	1.09275862080548	2.07213446912361	1.22325436738747
79887	9_53371359_53371366strand:+	2.38479165277984	-0.9333553048461	1.71295340723823	-0.544880731082426	0.585835549610464	0.999960868326923	5.15101915380279	1.09275862080548	2.07213446912361	1.22325436738747
79888	X_135084386_135084393strand:-	2.38479165277984	-0.9333553048461	1.71295340723823	-0.544880731082426	0.585835549610464	0.999960868326923	5.15101915380279	1.09275862080548	2.07213446912361	1.22325436738747
79889	X_28426729_28426736strand:-	2.38479165277984	-0.9333553048461	1.71295340723823	-0.544880731082426	0.585835549610464	0.999960868326923	5.15101915380279	1.09275862080548	2.07213446912361	1.22325436738747
79890	X_57357791_57357798strand:-	2.38479165277984	-0.9333553048461	1.71295340723823	-0.544880731082426	0.585835549610464	0.999960868326923	5.15101915380279	1.09275862080548	2.07213446912361	1.22325436738747
79891	Y_43041265_43041272strand:+	2.38479165277984	-0.9333553048461	1.71295340723823	-0.544880731082426	0.585835549610464	0.999960868326923	5.15101915380279	1.09275862080548	2.07213446912361	1.22325436738747
79892	10_60037584_60037591strand:-	26.0358435047681	0.249029835799685	0.457041661604291	0.544873381839085	0.585840604522774	0.999960868326923	25.7550957690139	21.8551724161097	29.0098825677306	27.5232232662181
79893	10_71366448_71366455strand:+	9.65982319651118	-0.441941876340469	0.811112852010705	-0.544858678104926	0.585850718017444	0.999960868326923	18.0285670383098	4.37103448322194	8.28853787649446	7.95115338801855
79894	X_163315504_163315511strand:+	4.90869098103608	0.679599278535351	1.2473042646147	0.544854449563903	0.585853626499548	0.999960868326923	7.72652873070418	0	5.18033617280904	6.72789902063109
79895	2_38631333_38631340strand:+	6.84930881872042	0.547606847670822	1.00512242959457	0.544816065732118	0.585880028036913	0.999960868326923	10.3020383076056	1.09275862080548	6.21640340737084	9.78603493909976
79896	5_9525751_9525758strand:+	12.9042148739579	0.367349781619731	0.674268476085126	0.544812333141545	0.585882595452816	0.999960868326923	14.1653026729577	8.74206896644388	10.3606723456181	18.348815510812
79897	3_65974958_65974965strand:+	39.0415718636526	-0.203769409078388	0.374049885455202	-0.544765329443718	0.585914926807341	0.999960868326923	39.9203984419716	43.7103448322194	35.2262859751014	37.3092582053178
79898	5_72914332_72914339strand:+	61.9403327496983	0.172719292758529	0.31707700501679	0.544723489959114	0.585943706669523	0.999960868326923	57.9489654802814	59.0089655234962	58.0197651354612	72.7836348595545
79899	X_101084817_101084824strand:-	12.3189032570154	-0.367406753693519	0.674491380014356	-0.544716751881542	0.585948341609736	0.999960868326923	16.7408122498591	10.9275862080548	12.4328068147417	9.17440775540602
79900	14_50829706_50829713strand:+	7.56386652413053	0.484045836996487	0.888652815672595	0.544696228335391	0.585962459303491	0.999960868326923	3.86326436535209	8.74206896644388	7.25247064193265	10.3976621227935
79901	14_9519507_9519514strand:+	7.56386652413053	0.484045836996487	0.888652815672595	0.544696228335391	0.585962459303491	0.999960868326923	3.86326436535209	8.74206896644388	7.25247064193265	10.3976621227935
79902	3_32828498_32828505strand:+	7.56386652413053	0.484045836996487	0.888652815672595	0.544696228335391	0.585962459303491	0.999960868326923	3.86326436535209	8.74206896644388	7.25247064193265	10.3976621227935
79903	11_106666769_106666776strand:+	10.2508631097956	0.403378403020557	0.740556754806857	0.544696136254623	0.585962522644171	0.999960868326923	7.72652873070418	9.83482758724936	12.4328068147417	11.0092893064872
79904	7_130146508_130146515strand:+	10.2508631097956	0.403378403020557	0.740556754806857	0.544696136254623	0.585962522644171	0.999960868326923	7.72652873070418	9.83482758724936	12.4328068147417	11.0092893064872
79905	7_9128308_9128315strand:-	3.54352317328545	-1.33490825283914	2.45078715394413	-0.544685510812651	0.585969831713216	0.999960868326923	1.2877547884507	8.74206896644388	4.14426893824723	0
79906	13_113965431_113965438strand:-	9.05467176138713	0.448826295084073	0.824013233490579	0.544683358036391	0.585971312578212	0.999960868326923	5.15101915380279	9.83482758724936	14.5049412838653	6.72789902063109
79907	11_59100879_59100886strand:+	6.34341792162982	-0.568964463133651	1.04458946519088	-0.544677581091327	0.585975286467353	0.999960868326923	12.877547884507	2.18551724161097	7.25247064193265	3.05813591846867
79908	10_89905361_89905368strand:+	4.01996962473119	0.718175830934578	1.31854377079703	0.544673485128566	0.585978104037111	0.999960868326923	5.15101915380279	1.09275862080548	3.10820170368542	6.72789902063109
79909	12_12512452_12512459strand:+	4.01996962473119	0.718175830934578	1.31854377079703	0.544673485128566	0.585978104037111	0.999960868326923	5.15101915380279	1.09275862080548	3.10820170368542	6.72789902063109
79910	12_6389189_6389196strand:-	4.01996962473119	0.718175830934578	1.31854377079703	0.544673485128566	0.585978104037111	0.999960868326923	5.15101915380279	1.09275862080548	3.10820170368542	6.72789902063109
79911	15_78112666_78112673strand:+	4.01996962473119	0.718175830934578	1.31854377079703	0.544673485128566	0.585978104037111	0.999960868326923	5.15101915380279	1.09275862080548	3.10820170368542	6.72789902063109
79912	4_80745312_80745319strand:+	4.01996962473119	0.718175830934578	1.31854377079703	0.544673485128566	0.585978104037111	0.999960868326923	5.15101915380279	1.09275862080548	3.10820170368542	6.72789902063109
79913	6_25582119_25582126strand:-	4.01996962473119	0.718175830934578	1.31854377079703	0.544673485128566	0.585978104037111	0.999960868326923	5.15101915380279	1.09275862080548	3.10820170368542	6.72789902063109
79914	8_107099281_107099288strand:-	4.01996962473119	0.718175830934578	1.31854377079703	0.544673485128566	0.585978104037111	0.999960868326923	5.15101915380279	1.09275862080548	3.10820170368542	6.72789902063109
79915	14_76035021_76035028strand:-	10.6436660397129	-0.397672615216236	0.730137296284687	-0.544654570092225	0.585991115573458	0.999960868326923	9.01428351915488	15.2986206912768	7.25247064193265	11.0092893064872
79916	14_25154649_25154656strand:-	18.9708899232718	-0.290179881939865	0.532786117542225	-0.544646101663613	0.585996940996491	0.999960868326923	23.1795861921125	18.5768965536932	17.6131429875507	16.5139339597308
79917	3_89549696_89549703strand:+	24.2039234539051	0.272128841782797	0.499657122896276	0.544631166679652	0.586007214821549	0.999960868326923	27.0428505574646	17.4841379328878	18.6492102221125	33.6394951031554
79918	11_4280001_4280008strand:+	6.77812630164903	-0.521837315381579	0.958185364861215	-0.544609983118624	0.586021787206846	0.999960868326923	10.3020383076056	5.46379310402742	8.28853787649446	3.05813591846867
79919	13_45010317_45010324strand:-	6.77812630164903	-0.521837315381579	0.958185364861215	-0.544609983118624	0.586021787206846	0.999960868326923	10.3020383076056	5.46379310402742	8.28853787649446	3.05813591846867
79920	19_56454845_56454852strand:+	15.898229857947	-0.333375021679207	0.612182936990241	-0.544567647243199	0.586050910986301	0.999960868326923	24.4673409805632	10.9275862080548	16.5770757529889	11.620916490181
79921	10_112443972_112443979strand:-	8.2561192341533	-0.447378587245729	0.821574024484926	-0.544538378664304	0.586071045877753	0.999960868326923	10.3020383076056	8.74206896644388	7.25247064193265	6.72789902063109
79922	15_83522416_83522423strand:+	8.2561192341533	-0.447378587245729	0.821574024484926	-0.544538378664304	0.586071045877753	0.999960868326923	10.3020383076056	8.74206896644388	7.25247064193265	6.72789902063109
79923	18_38754240_38754247strand:-	8.2561192341533	-0.447378587245729	0.821574024484926	-0.544538378664304	0.586071045877753	0.999960868326923	10.3020383076056	8.74206896644388	7.25247064193265	6.72789902063109
79924	1_17162999_17163006strand:-	8.2561192341533	-0.447378587245729	0.821574024484926	-0.544538378664304	0.586071045877753	0.999960868326923	10.3020383076056	8.74206896644388	7.25247064193265	6.72789902063109
79925	5_28107036_28107043strand:-	8.2561192341533	-0.447378587245729	0.821574024484926	-0.544538378664304	0.586071045877753	0.999960868326923	10.3020383076056	8.74206896644388	7.25247064193265	6.72789902063109
79926	6_142725032_142725039strand:+	8.2561192341533	-0.447378587245729	0.821574024484926	-0.544538378664304	0.586071045877753	0.999960868326923	10.3020383076056	8.74206896644388	7.25247064193265	6.72789902063109
79927	9_27064151_27064158strand:+	8.2561192341533	-0.447378587245729	0.821574024484926	-0.544538378664304	0.586071045877753	0.999960868326923	10.3020383076056	8.74206896644388	7.25247064193265	6.72789902063109
79928	11_110328885_110328892strand:+	6.59890393897438	0.524158982680928	0.962576629774733	0.544537407690435	0.586071713850548	0.999960868326923	7.72652873070418	3.27827586241645	6.21640340737084	9.17440775540602
79929	12_101804524_101804531strand:+	6.59890393897438	0.524158982680928	0.962576629774733	0.544537407690435	0.586071713850548	0.999960868326923	7.72652873070418	3.27827586241645	6.21640340737084	9.17440775540602
79930	14_30703738_30703745strand:+	6.59890393897438	0.524158982680928	0.962576629774733	0.544537407690435	0.586071713850548	0.999960868326923	7.72652873070418	3.27827586241645	6.21640340737084	9.17440775540602
79931	16_41810791_41810798strand:+	6.59890393897438	0.524158982680928	0.962576629774733	0.544537407690435	0.586071713850548	0.999960868326923	7.72652873070418	3.27827586241645	6.21640340737084	9.17440775540602
79932	5_71297343_71297350strand:-	6.59890393897438	0.524158982680928	0.962576629774733	0.544537407690435	0.586071713850548	0.999960868326923	7.72652873070418	3.27827586241645	6.21640340737084	9.17440775540602
79933	13_58271990_58271997strand:-	6.47573744714395	0.549383467875738	1.00891345874513	0.544529823756192	0.586076931162473	0.999960868326923	2.57550957690139	7.64931034563839	11.3967395801799	4.28139028585615
79934	15_9013443_9013450strand:+	6.47573744714395	0.549383467875738	1.00891345874513	0.544529823756192	0.586076931162473	0.999960868326923	2.57550957690139	7.64931034563839	11.3967395801799	4.28139028585615
79935	19_36901028_36901035strand:+	6.47573744714395	0.549383467875738	1.00891345874513	0.544529823756192	0.586076931162473	0.999960868326923	2.57550957690139	7.64931034563839	11.3967395801799	4.28139028585615
79936	2_164493860_164493867strand:+	14.0853020019579	0.339933256868131	0.624324369682263	0.544481800447952	0.586109968945243	0.999960868326923	12.877547884507	12.0203448288603	15.5410085184271	15.9023067760371
79937	18_66252984_66252991strand:-	7.12378114806464	-0.528651647114471	0.971004532769883	-0.544437877757832	0.586140186451532	0.999960868326923	12.877547884507	4.37103448322194	2.07213446912361	9.17440775540602
79938	13_55507447_55507454strand:+	11.0508822327921	-0.383666844659218	0.704713955451532	-0.544429185332921	0.586146166667359	0.999960868326923	14.1653026729577	10.9275862080548	9.32460511105626	9.78603493909976
79939	1_133408616_133408623strand:+	11.0508822327921	-0.383666844659218	0.704713955451532	-0.544429185332921	0.586146166667359	0.999960868326923	14.1653026729577	10.9275862080548	9.32460511105626	9.78603493909976
79940	1_86233673_86233680strand:-	11.0508822327921	-0.383666844659218	0.704713955451532	-0.544429185332921	0.586146166667359	0.999960868326923	14.1653026729577	10.9275862080548	9.32460511105626	9.78603493909976
79941	2_27538252_27538259strand:-	11.0508822327921	-0.383666844659218	0.704713955451532	-0.544429185332921	0.586146166667359	0.999960868326923	14.1653026729577	10.9275862080548	9.32460511105626	9.78603493909976
79942	5_32095218_32095225strand:-	11.0508822327921	-0.383666844659218	0.704713955451532	-0.544429185332921	0.586146166667359	0.999960868326923	14.1653026729577	10.9275862080548	9.32460511105626	9.78603493909976
79943	7_46477261_46477268strand:-	11.0508822327921	-0.383666844659218	0.704713955451532	-0.544429185332921	0.586146166667359	0.999960868326923	14.1653026729577	10.9275862080548	9.32460511105626	9.78603493909976
79944	19_47144313_47144320strand:+	9.50483566211012	-0.439522368568039	0.807330928983699	-0.544414134017295	0.586156521740726	0.999960868326923	5.15101915380279	16.3913793120823	10.3606723456181	6.11627183693735
79945	10_27481038_27481045strand:+	10.0457825346191	-0.407068411063476	0.747719377454771	-0.544413349897568	0.586157061205348	0.999960868326923	14.1653026729577	8.74206896644388	9.32460511105626	7.95115338801855
79946	5_129327149_129327156strand:+	10.0457825346191	-0.407068411063476	0.747719377454771	-0.544413349897568	0.586157061205348	0.999960868326923	14.1653026729577	8.74206896644388	9.32460511105626	7.95115338801855
79947	9_120244930_120244937strand:+	10.0457825346191	-0.407068411063476	0.747719377454771	-0.544413349897568	0.586157061205348	0.999960868326923	14.1653026729577	8.74206896644388	9.32460511105626	7.95115338801855
79948	18_38814892_38814899strand:+	11.661226742343	0.37686981755553	0.692256287919626	0.544407936962339	0.586160785243763	0.999960868326923	11.5897930960563	8.74206896644388	13.4688740493035	12.8441708575684
79949	8_35708976_35708983strand:-	11.661226742343	0.37686981755553	0.692256287919626	0.544407936962339	0.586160785243763	0.999960868326923	11.5897930960563	8.74206896644388	13.4688740493035	12.8441708575684
79950	15_91324324_91324331strand:-	9.83161025048017	-0.412250547318143	0.757259091634605	-0.544398280419805	0.586167428863416	0.999960868326923	12.877547884507	9.83482758724936	6.21640340737084	10.3976621227935
79951	1_128021259_128021266strand:+	9.83161025048017	-0.412250547318143	0.757259091634605	-0.544398280419805	0.586167428863416	0.999960868326923	12.877547884507	9.83482758724936	6.21640340737084	10.3976621227935
79952	3_69952282_69952289strand:+	9.83161025048017	-0.412250547318143	0.757259091634605	-0.544398280419805	0.586167428863416	0.999960868326923	12.877547884507	9.83482758724936	6.21640340737084	10.3976621227935
79953	10_67403703_67403710strand:-	3.09073742929554	-0.808402835789055	1.4850308555543	-0.544367703045005	0.586188466069247	0.999960868326923	1.2877547884507	6.55655172483291	2.07213446912361	2.44650873477494
79954	11_89506526_89506533strand:+	3.09073742929554	-0.808402835789055	1.4850308555543	-0.544367703045005	0.586188466069247	0.999960868326923	1.2877547884507	6.55655172483291	2.07213446912361	2.44650873477494
79955	12_91897906_91897913strand:-	3.09073742929554	-0.808402835789055	1.4850308555543	-0.544367703045005	0.586188466069247	0.999960868326923	1.2877547884507	6.55655172483291	2.07213446912361	2.44650873477494
79956	13_47487572_47487579strand:-	3.09073742929554	-0.808402835789055	1.4850308555543	-0.544367703045005	0.586188466069247	0.999960868326923	1.2877547884507	6.55655172483291	2.07213446912361	2.44650873477494
79957	14_105939925_105939932strand:-	3.09073742929554	-0.808402835789055	1.4850308555543	-0.544367703045005	0.586188466069247	0.999960868326923	1.2877547884507	6.55655172483291	2.07213446912361	2.44650873477494
79958	14_118359665_118359672strand:-	3.09073742929554	-0.808402835789055	1.4850308555543	-0.544367703045005	0.586188466069247	0.999960868326923	1.2877547884507	6.55655172483291	2.07213446912361	2.44650873477494
79959	14_96030792_96030799strand:+	3.09073742929554	-0.808402835789055	1.4850308555543	-0.544367703045005	0.586188466069247	0.999960868326923	1.2877547884507	6.55655172483291	2.07213446912361	2.44650873477494
79960	15_22334565_22334572strand:-	3.09073742929554	-0.808402835789055	1.4850308555543	-0.544367703045005	0.586188466069247	0.999960868326923	1.2877547884507	6.55655172483291	2.07213446912361	2.44650873477494
79961	15_42895780_42895787strand:+	3.09073742929554	-0.808402835789055	1.4850308555543	-0.544367703045005	0.586188466069247	0.999960868326923	1.2877547884507	6.55655172483291	2.07213446912361	2.44650873477494
79962	15_61645273_61645280strand:-	3.09073742929554	-0.808402835789055	1.4850308555543	-0.544367703045005	0.586188466069247	0.999960868326923	1.2877547884507	6.55655172483291	2.07213446912361	2.44650873477494
79963	17_52042182_52042189strand:+	3.09073742929554	-0.808402835789055	1.4850308555543	-0.544367703045005	0.586188466069247	0.999960868326923	1.2877547884507	6.55655172483291	2.07213446912361	2.44650873477494
79964	19_11586907_11586914strand:+	3.09073742929554	-0.808402835789055	1.4850308555543	-0.544367703045005	0.586188466069247	0.999960868326923	1.2877547884507	6.55655172483291	2.07213446912361	2.44650873477494
79965	19_13406225_13406232strand:-	3.09073742929554	-0.808402835789055	1.4850308555543	-0.544367703045005	0.586188466069247	0.999960868326923	1.2877547884507	6.55655172483291	2.07213446912361	2.44650873477494
79966	1_117874589_117874596strand:+	3.09073742929554	-0.808402835789055	1.4850308555543	-0.544367703045005	0.586188466069247	0.999960868326923	1.2877547884507	6.55655172483291	2.07213446912361	2.44650873477494
79967	1_29829751_29829758strand:+	3.09073742929554	-0.808402835789055	1.4850308555543	-0.544367703045005	0.586188466069247	0.999960868326923	1.2877547884507	6.55655172483291	2.07213446912361	2.44650873477494
79968	2_173460444_173460451strand:-	3.09073742929554	-0.808402835789055	1.4850308555543	-0.544367703045005	0.586188466069247	0.999960868326923	1.2877547884507	6.55655172483291	2.07213446912361	2.44650873477494
79969	2_41318140_41318147strand:-	3.09073742929554	-0.808402835789055	1.4850308555543	-0.544367703045005	0.586188466069247	0.999960868326923	1.2877547884507	6.55655172483291	2.07213446912361	2.44650873477494
79970	3_118571696_118571703strand:+	3.09073742929554	-0.808402835789055	1.4850308555543	-0.544367703045005	0.586188466069247	0.999960868326923	1.2877547884507	6.55655172483291	2.07213446912361	2.44650873477494
79971	3_126354951_126354958strand:-	3.09073742929554	-0.808402835789055	1.4850308555543	-0.544367703045005	0.586188466069247	0.999960868326923	1.2877547884507	6.55655172483291	2.07213446912361	2.44650873477494
79972	3_155473907_155473914strand:+	3.09073742929554	-0.808402835789055	1.4850308555543	-0.544367703045005	0.586188466069247	0.999960868326923	1.2877547884507	6.55655172483291	2.07213446912361	2.44650873477494
79973	3_18755292_18755299strand:-	3.09073742929554	-0.808402835789055	1.4850308555543	-0.544367703045005	0.586188466069247	0.999960868326923	1.2877547884507	6.55655172483291	2.07213446912361	2.44650873477494
79974	3_35640604_35640611strand:+	3.09073742929554	-0.808402835789055	1.4850308555543	-0.544367703045005	0.586188466069247	0.999960868326923	1.2877547884507	6.55655172483291	2.07213446912361	2.44650873477494
79975	3_89176401_89176408strand:-	3.09073742929554	-0.808402835789055	1.4850308555543	-0.544367703045005	0.586188466069247	0.999960868326923	1.2877547884507	6.55655172483291	2.07213446912361	2.44650873477494
79976	4_23782562_23782569strand:-	3.09073742929554	-0.808402835789055	1.4850308555543	-0.544367703045005	0.586188466069247	0.999960868326923	1.2877547884507	6.55655172483291	2.07213446912361	2.44650873477494
79977	4_90943072_90943079strand:-	3.09073742929554	-0.808402835789055	1.4850308555543	-0.544367703045005	0.586188466069247	0.999960868326923	1.2877547884507	6.55655172483291	2.07213446912361	2.44650873477494
79978	5_17441708_17441715strand:+	3.09073742929554	-0.808402835789055	1.4850308555543	-0.544367703045005	0.586188466069247	0.999960868326923	1.2877547884507	6.55655172483291	2.07213446912361	2.44650873477494
79979	5_80406326_80406333strand:-	3.09073742929554	-0.808402835789055	1.4850308555543	-0.544367703045005	0.586188466069247	0.999960868326923	1.2877547884507	6.55655172483291	2.07213446912361	2.44650873477494
79980	6_133660762_133660769strand:+	3.09073742929554	-0.808402835789055	1.4850308555543	-0.544367703045005	0.586188466069247	0.999960868326923	1.2877547884507	6.55655172483291	2.07213446912361	2.44650873477494
79981	7_38698144_38698151strand:-	3.09073742929554	-0.808402835789055	1.4850308555543	-0.544367703045005	0.586188466069247	0.999960868326923	1.2877547884507	6.55655172483291	2.07213446912361	2.44650873477494
79982	7_7706125_7706132strand:+	3.09073742929554	-0.808402835789055	1.4850308555543	-0.544367703045005	0.586188466069247	0.999960868326923	1.2877547884507	6.55655172483291	2.07213446912361	2.44650873477494
79983	8_21014535_21014542strand:+	3.09073742929554	-0.808402835789055	1.4850308555543	-0.544367703045005	0.586188466069247	0.999960868326923	1.2877547884507	6.55655172483291	2.07213446912361	2.44650873477494
79984	8_51724572_51724579strand:-	3.09073742929554	-0.808402835789055	1.4850308555543	-0.544367703045005	0.586188466069247	0.999960868326923	1.2877547884507	6.55655172483291	2.07213446912361	2.44650873477494
79985	X_139861843_139861850strand:+	3.09073742929554	-0.808402835789055	1.4850308555543	-0.544367703045005	0.586188466069247	0.999960868326923	1.2877547884507	6.55655172483291	2.07213446912361	2.44650873477494
79986	X_4501291_4501298strand:+	3.09073742929554	-0.808402835789055	1.4850308555543	-0.544367703045005	0.586188466069247	0.999960868326923	1.2877547884507	6.55655172483291	2.07213446912361	2.44650873477494
79987	X_52108735_52108742strand:-	3.09073742929554	-0.808402835789055	1.4850308555543	-0.544367703045005	0.586188466069247	0.999960868326923	1.2877547884507	6.55655172483291	2.07213446912361	2.44650873477494
79988	X_77001685_77001692strand:+	3.09073742929554	-0.808402835789055	1.4850308555543	-0.544367703045005	0.586188466069247	0.999960868326923	1.2877547884507	6.55655172483291	2.07213446912361	2.44650873477494
79989	11_8253721_8253728strand:+	4.41649315043841	0.706541060367628	1.29792019287024	0.544364025036988	0.586190996558985	0.999960868326923	0	6.55655172483291	6.21640340737084	4.89301746954988
79990	12_31735511_31735518strand:+	4.41649315043841	0.706541060367628	1.29792019287024	0.544364025036988	0.586190996558985	0.999960868326923	0	6.55655172483291	6.21640340737084	4.89301746954988
79991	5_78785745_78785752strand:+	4.41649315043841	0.706541060367628	1.29792019287024	0.544364025036988	0.586190996558985	0.999960868326923	0	6.55655172483291	6.21640340737084	4.89301746954988
79992	6_50057268_50057275strand:-	4.41649315043841	0.706541060367628	1.29792019287024	0.544364025036988	0.586190996558985	0.999960868326923	0	6.55655172483291	6.21640340737084	4.89301746954988
79993	X_142677657_142677664strand:-	4.41649315043841	0.706541060367628	1.29792019287024	0.544364025036988	0.586190996558985	0.999960868326923	0	6.55655172483291	6.21640340737084	4.89301746954988
79994	5_142927416_142927423strand:-	16.5305056367713	0.319176353156986	0.586371965942892	0.544324032687591	0.586218511842299	0.999960868326923	11.5897930960563	17.4841379328878	21.7574119257979	15.2906795923434
79995	18_58191889_58191896strand:+	13.0821545624897	0.359207094710223	0.659941642686657	0.544301301017878	0.586234151808928	0.999960868326923	14.1653026729577	8.74206896644388	16.5770757529889	12.8441708575684
79996	10_122175971_122175978strand:-	7.88708789538605	-0.477095379459574	0.876578227941972	-0.544270168082656	0.586255572373804	0.999960868326923	7.72652873070418	10.9275862080548	3.10820170368542	9.78603493909976
79997	15_88014384_88014391strand:-	8.67927661087852	0.468403494996066	0.860612321984903	0.544267706876132	0.586257265786765	0.999960868326923	7.72652873070418	6.55655172483291	15.5410085184271	4.89301746954988
79998	4_12559097_12559104strand:-	8.43145950523681	0.467605880646595	0.859150946602792	0.544265105562156	0.586259055601974	0.999960868326923	9.01428351915488	5.46379310402742	5.18033617280904	14.0674252249559
79999	10_67081984_67081991strand:-	11.6381461084395	0.39210591028289	0.72049108902905	0.544220346723929	0.586289851992806	0.999960868326923	12.877547884507	7.64931034563839	8.28853787649446	17.7371883271183
80000	9_102623717_102623724strand:+	11.8753990264819	0.382043565314381	0.702049785138237	0.544183010096861	0.586315542093165	0.999960868326923	12.877547884507	7.64931034563839	16.5770757529889	10.3976621227935
80001	15_73837943_73837950strand:-	20.1127158702554	0.292637570982223	0.53787988662401	0.544057471304524	0.586401925019276	0.999960868326923	24.4673409805632	12.0203448288603	20.7213446912361	23.2418329803619
80002	1_6222270_6222277strand:+	5.6594812820533	0.590720550980539	1.08579885214982	0.544042342475265	0.586412335526882	0.999960868326923	2.57550957690139	6.55655172483291	3.10820170368542	10.3976621227935
80003	7_120601388_120601395strand:+	5.6594812820533	0.590720550980539	1.08579885214982	0.544042342475265	0.586412335526882	0.999960868326923	2.57550957690139	6.55655172483291	3.10820170368542	10.3976621227935
80004	19_22730069_22730076strand:+	11.120759649902	-0.394334792121638	0.724843418047587	-0.544027554507984	0.586422511562057	0.999960868326923	12.877547884507	12.0203448288603	13.4688740493035	6.11627183693735
80005	11_75777964_75777971strand:+	10.8404305444432	0.39811271390774	0.731851602894954	0.543980107897478	0.586455161522777	0.999960868326923	6.43877394225349	12.0203448288603	14.5049412838653	10.3976621227935
80006	3_103409878_103409885strand:-	10.8404305444432	0.39811271390774	0.731851602894954	0.543980107897478	0.586455161522777	0.999960868326923	6.43877394225349	12.0203448288603	14.5049412838653	10.3976621227935
80007	13_114082218_114082225strand:+	3.12892228360754	-0.836764880919468	1.53830253884265	-0.543953390045767	0.586473547544386	0.999960868326923	3.86326436535209	4.37103448322194	0	4.28139028585615
80008	14_101425578_101425585strand:-	3.12892228360754	-0.836764880919468	1.53830253884265	-0.543953390045767	0.586473547544386	0.999960868326923	3.86326436535209	4.37103448322194	0	4.28139028585615
80009	14_106470911_106470918strand:-	3.12892228360754	-0.836764880919468	1.53830253884265	-0.543953390045767	0.586473547544386	0.999960868326923	3.86326436535209	4.37103448322194	0	4.28139028585615
80010	18_29940424_29940431strand:+	3.12892228360754	-0.836764880919468	1.53830253884265	-0.543953390045767	0.586473547544386	0.999960868326923	3.86326436535209	4.37103448322194	0	4.28139028585615
80011	18_58644436_58644443strand:-	3.12892228360754	-0.836764880919468	1.53830253884265	-0.543953390045767	0.586473547544386	0.999960868326923	3.86326436535209	4.37103448322194	0	4.28139028585615
80012	19_9769113_9769120strand:-	3.12892228360754	-0.836764880919468	1.53830253884265	-0.543953390045767	0.586473547544386	0.999960868326923	3.86326436535209	4.37103448322194	0	4.28139028585615
80013	1_21843816_21843823strand:+	3.12892228360754	-0.836764880919468	1.53830253884265	-0.543953390045767	0.586473547544386	0.999960868326923	3.86326436535209	4.37103448322194	0	4.28139028585615
80014	5_62876293_62876300strand:+	3.12892228360754	-0.836764880919468	1.53830253884265	-0.543953390045767	0.586473547544386	0.999960868326923	3.86326436535209	4.37103448322194	0	4.28139028585615
80015	6_23343603_23343610strand:-	3.12892228360754	-0.836764880919468	1.53830253884265	-0.543953390045767	0.586473547544386	0.999960868326923	3.86326436535209	4.37103448322194	0	4.28139028585615
80016	7_37799859_37799866strand:-	3.12892228360754	-0.836764880919468	1.53830253884265	-0.543953390045767	0.586473547544386	0.999960868326923	3.86326436535209	4.37103448322194	0	4.28139028585615
80017	8_67669128_67669135strand:-	3.59906036515901	-1.29521163266123	2.38133936820597	-0.54390048304497	0.586509956546739	0.999960868326923	10.3020383076056	0	1.03606723456181	3.05813591846867
80018	11_121610058_121610065strand:+	7.06984491460071	0.511427949737748	0.940337063756696	0.543877264280711	0.58652593533086	0.999960868326923	6.43877394225349	5.46379310402742	4.14426893824723	12.2325436738747
80019	1_106276457_106276464strand:+	7.06984491460071	0.511427949737748	0.940337063756696	0.543877264280711	0.58652593533086	0.999960868326923	6.43877394225349	5.46379310402742	4.14426893824723	12.2325436738747
80020	4_25242000_25242007strand:-	7.06984491460071	0.511427949737748	0.940337063756696	0.543877264280711	0.58652593533086	0.999960868326923	6.43877394225349	5.46379310402742	4.14426893824723	12.2325436738747
80021	19_53709708_53709715strand:+	6.8829536402232	0.548637624467004	1.00875495543025	0.543876014203077	0.586526795620122	0.999960868326923	7.72652873070418	3.27827586241645	13.4688740493035	3.05813591846867
80022	11_11557889_11557896strand:+	11.0229102657842	0.389572527880421	0.716307900701062	0.543861833017812	0.586536554992072	0.999960868326923	11.5897930960563	7.64931034563839	11.3967395801799	13.4557980412622
80023	1_143211773_143211780strand:-	11.0229102657842	0.389572527880421	0.716307900701062	0.543861833017812	0.586536554992072	0.999960868326923	11.5897930960563	7.64931034563839	11.3967395801799	13.4557980412622
80024	7_96436080_96436087strand:+	11.0229102657842	0.389572527880421	0.716307900701062	0.543861833017812	0.586536554992072	0.999960868326923	11.5897930960563	7.64931034563839	11.3967395801799	13.4557980412622
80025	9_104302964_104302971strand:-	7.31033276549086	-0.501561390368485	0.922256170917227	-0.543841728778739	0.58655039068863	0.999960868326923	10.3020383076056	6.55655172483291	9.32460511105626	3.05813591846867
80026	8_19704655_19704662strand:+	32.0776189709864	-0.235346502597681	0.432830228724243	-0.543738599984939	0.586621366093586	0.999960868326923	28.3306053459153	41.5248275906084	21.7574119257979	36.6976310216241
80027	16_14004502_14004509strand:-	15.7098379186442	0.329187562553082	0.605420624668979	0.543733644246212	0.586624776837438	0.999960868326923	18.0285670383098	9.83482758724936	19.6852774566743	15.2906795923434
80028	5_112219048_112219055strand:+	15.7098379186442	0.329187562553082	0.605420624668979	0.543733644246212	0.586624776837438	0.999960868326923	18.0285670383098	9.83482758724936	19.6852774566743	15.2906795923434
80029	13_84602872_84602879strand:+	8.5741534138562	-0.442249483357186	0.813401886499795	-0.543703537817277	0.586645497521451	0.999960868326923	9.01428351915488	10.9275862080548	5.18033617280904	9.17440775540602
80030	14_27757085_27757092strand:+	8.5741534138562	-0.442249483357186	0.813401886499795	-0.543703537817277	0.586645497521451	0.999960868326923	9.01428351915488	10.9275862080548	5.18033617280904	9.17440775540602
80031	5_81120641_81120648strand:+	8.5741534138562	-0.442249483357186	0.813401886499795	-0.543703537817277	0.586645497521451	0.999960868326923	9.01428351915488	10.9275862080548	5.18033617280904	9.17440775540602
80032	7_124926271_124926278strand:+	8.5741534138562	-0.442249483357186	0.813401886499795	-0.543703537817277	0.586645497521451	0.999960868326923	9.01428351915488	10.9275862080548	5.18033617280904	9.17440775540602
80033	19_21600245_21600252strand:-	21.4761542398237	0.275398986568639	0.506537303446534	0.54368944734138	0.586655195377257	0.999960868326923	16.7408122498591	21.8551724161097	25.9016808640452	21.4069514292807
80034	11_37898606_37898613strand:-	4.13321908770572	-1.23191859157985	2.26590335820866	-0.543676581402729	0.58666405050274	0.999960868326923	11.5897930960563	0	3.10820170368542	1.83488155108121
80035	15_76347819_76347826strand:+	10.5674248108616	-0.397346318855049	0.730859964933231	-0.543669564512745	0.586668879981477	0.999960868326923	15.4530574614084	8.74206896644388	8.28853787649446	9.78603493909976
80036	13_45938863_45938870strand:+	13.7184068435154	-0.368128582168868	0.677178841792809	-0.543620915848847	0.586702363653522	0.999960868326923	20.6040766152112	10.9275862080548	6.21640340737084	17.1255611434246
80037	11_4724530_4724537strand:-	7.75691043307085	0.4754973040665	0.87471468753741	0.543602743661674	0.586714871347643	0.999960868326923	7.72652873070418	5.46379310402742	6.21640340737084	11.620916490181
80038	11_8568745_8568752strand:-	7.75691043307085	0.4754973040665	0.87471468753741	0.543602743661674	0.586714871347643	0.999960868326923	7.72652873070418	5.46379310402742	6.21640340737084	11.620916490181
80039	14_29364790_29364797strand:+	7.75691043307085	0.4754973040665	0.87471468753741	0.543602743661674	0.586714871347643	0.999960868326923	7.72652873070418	5.46379310402742	6.21640340737084	11.620916490181
80040	2_116641832_116641839strand:+	7.75691043307085	0.4754973040665	0.87471468753741	0.543602743661674	0.586714871347643	0.999960868326923	7.72652873070418	5.46379310402742	6.21640340737084	11.620916490181
80041	6_145519160_145519167strand:+	7.75691043307085	0.4754973040665	0.87471468753741	0.543602743661674	0.586714871347643	0.999960868326923	7.72652873070418	5.46379310402742	6.21640340737084	11.620916490181
80042	19_35874070_35874077strand:-	6.24591983780721	-0.545237760183762	1.00310036850298	-0.54355254698737	0.586749421746503	0.999960868326923	10.3020383076056	4.37103448322194	7.25247064193265	3.05813591846867
80043	2_106623685_106623692strand:+	6.24591983780721	-0.545237760183762	1.00310036850298	-0.54355254698737	0.586749421746503	0.999960868326923	10.3020383076056	4.37103448322194	7.25247064193265	3.05813591846867
80044	4_21956018_21956025strand:-	6.24591983780721	-0.545237760183762	1.00310036850298	-0.54355254698737	0.586749421746503	0.999960868326923	10.3020383076056	4.37103448322194	7.25247064193265	3.05813591846867
80045	5_64102610_64102617strand:-	6.24591983780721	-0.545237760183762	1.00310036850298	-0.54355254698737	0.586749421746503	0.999960868326923	10.3020383076056	4.37103448322194	7.25247064193265	3.05813591846867
80046	5_85592872_85592879strand:+	6.24591983780721	-0.545237760183762	1.00310036850298	-0.54355254698737	0.586749421746503	0.999960868326923	10.3020383076056	4.37103448322194	7.25247064193265	3.05813591846867
80047	9_113998126_113998133strand:+	6.24591983780721	-0.545237760183762	1.00310036850298	-0.54355254698737	0.586749421746503	0.999960868326923	10.3020383076056	4.37103448322194	7.25247064193265	3.05813591846867
80048	7_67211100_67211107strand:+	10.5885531860602	-0.40173452903973	0.739101208080319	-0.543544679196456	0.586754837236829	0.999960868326923	12.877547884507	10.9275862080548	12.4328068147417	6.11627183693735
80049	8_110815380_110815387strand:-	10.5885531860602	-0.40173452903973	0.739101208080319	-0.543544679196456	0.586754837236829	0.999960868326923	12.877547884507	10.9275862080548	12.4328068147417	6.11627183693735
80050	11_52321130_52321137strand:+	7.03361231899359	0.494642545478585	0.910036725831143	0.5435413005193	0.586757162826004	0.999960868326923	5.15101915380279	6.55655172483291	7.25247064193265	9.17440775540602
80051	12_81262938_81262945strand:-	7.03361231899359	0.494642545478585	0.910036725831143	0.5435413005193	0.586757162826004	0.999960868326923	5.15101915380279	6.55655172483291	7.25247064193265	9.17440775540602
80052	13_105108030_105108037strand:-	7.03361231899359	0.494642545478585	0.910036725831143	0.5435413005193	0.586757162826004	0.999960868326923	5.15101915380279	6.55655172483291	7.25247064193265	9.17440775540602
80053	15_69347008_69347015strand:+	7.03361231899359	0.494642545478585	0.910036725831143	0.5435413005193	0.586757162826004	0.999960868326923	5.15101915380279	6.55655172483291	7.25247064193265	9.17440775540602
80054	15_86737475_86737482strand:-	7.03361231899359	0.494642545478585	0.910036725831143	0.5435413005193	0.586757162826004	0.999960868326923	5.15101915380279	6.55655172483291	7.25247064193265	9.17440775540602
80055	18_31809229_31809236strand:+	7.03361231899359	0.494642545478585	0.910036725831143	0.5435413005193	0.586757162826004	0.999960868326923	5.15101915380279	6.55655172483291	7.25247064193265	9.17440775540602
80056	18_62504480_62504487strand:+	7.03361231899359	0.494642545478585	0.910036725831143	0.5435413005193	0.586757162826004	0.999960868326923	5.15101915380279	6.55655172483291	7.25247064193265	9.17440775540602
80057	2_49194398_49194405strand:+	7.03361231899359	0.494642545478585	0.910036725831143	0.5435413005193	0.586757162826004	0.999960868326923	5.15101915380279	6.55655172483291	7.25247064193265	9.17440775540602
80058	2_51293123_51293130strand:+	7.03361231899359	0.494642545478585	0.910036725831143	0.5435413005193	0.586757162826004	0.999960868326923	5.15101915380279	6.55655172483291	7.25247064193265	9.17440775540602
80059	7_100998268_100998275strand:+	7.03361231899359	0.494642545478585	0.910036725831143	0.5435413005193	0.586757162826004	0.999960868326923	5.15101915380279	6.55655172483291	7.25247064193265	9.17440775540602
80060	7_57364012_57364019strand:-	7.03361231899359	0.494642545478585	0.910036725831143	0.5435413005193	0.586757162826004	0.999960868326923	5.15101915380279	6.55655172483291	7.25247064193265	9.17440775540602
80061	9_98292802_98292809strand:+	7.03361231899359	0.494642545478585	0.910036725831143	0.5435413005193	0.586757162826004	0.999960868326923	5.15101915380279	6.55655172483291	7.25247064193265	9.17440775540602
80062	11_21207718_21207725strand:+	6.71881307213843	-0.507767485037255	0.934184656506678	-0.543540810160614	0.586757500346873	0.999960868326923	10.3020383076056	5.46379310402742	6.21640340737084	4.89301746954988
80063	13_35944618_35944625strand:+	6.71881307213843	-0.507767485037255	0.934184656506678	-0.543540810160614	0.586757500346873	0.999960868326923	10.3020383076056	5.46379310402742	6.21640340737084	4.89301746954988
80064	17_52692516_52692523strand:-	6.71881307213843	-0.507767485037255	0.934184656506678	-0.543540810160614	0.586757500346873	0.999960868326923	10.3020383076056	5.46379310402742	6.21640340737084	4.89301746954988
80065	18_29799539_29799546strand:+	6.71881307213843	-0.507767485037255	0.934184656506678	-0.543540810160614	0.586757500346873	0.999960868326923	10.3020383076056	5.46379310402742	6.21640340737084	4.89301746954988
80066	1_77932201_77932208strand:-	6.71881307213843	-0.507767485037255	0.934184656506678	-0.543540810160614	0.586757500346873	0.999960868326923	10.3020383076056	5.46379310402742	6.21640340737084	4.89301746954988
80067	2_172633097_172633104strand:-	6.71881307213843	-0.507767485037255	0.934184656506678	-0.543540810160614	0.586757500346873	0.999960868326923	10.3020383076056	5.46379310402742	6.21640340737084	4.89301746954988
80068	4_109726457_109726464strand:-	6.71881307213843	-0.507767485037255	0.934184656506678	-0.543540810160614	0.586757500346873	0.999960868326923	10.3020383076056	5.46379310402742	6.21640340737084	4.89301746954988
80069	4_32320141_32320148strand:+	6.71881307213843	-0.507767485037255	0.934184656506678	-0.543540810160614	0.586757500346873	0.999960868326923	10.3020383076056	5.46379310402742	6.21640340737084	4.89301746954988
80070	4_95721791_95721798strand:+	6.71881307213843	-0.507767485037255	0.934184656506678	-0.543540810160614	0.586757500346873	0.999960868326923	10.3020383076056	5.46379310402742	6.21640340737084	4.89301746954988
80071	6_98938970_98938977strand:-	18.9822015630989	0.290610326346496	0.534723808056285	0.543477440069222	0.58680111964056	0.999960868326923	16.7408122498591	17.4841379328878	19.6852774566743	22.0185786129745
80072	10_60679458_60679465strand:+	7.53086886137115	-0.474501349554954	0.873165433698961	-0.543426630558244	0.586836094242911	0.999960868326923	6.43877394225349	10.9275862080548	7.25247064193265	5.50464465324362
80073	10_70250107_70250114strand:-	7.53086886137115	-0.474501349554954	0.873165433698961	-0.543426630558244	0.586836094242911	0.999960868326923	6.43877394225349	10.9275862080548	7.25247064193265	5.50464465324362
80074	11_112528659_112528666strand:-	7.53086886137115	-0.474501349554954	0.873165433698961	-0.543426630558244	0.586836094242911	0.999960868326923	6.43877394225349	10.9275862080548	7.25247064193265	5.50464465324362
80075	11_54036594_54036601strand:+	7.53086886137115	-0.474501349554954	0.873165433698961	-0.543426630558244	0.586836094242911	0.999960868326923	6.43877394225349	10.9275862080548	7.25247064193265	5.50464465324362
80076	13_13797825_13797832strand:-	7.53086886137115	-0.474501349554954	0.873165433698961	-0.543426630558244	0.586836094242911	0.999960868326923	6.43877394225349	10.9275862080548	7.25247064193265	5.50464465324362
80077	18_76305456_76305463strand:+	7.53086886137115	-0.474501349554954	0.873165433698961	-0.543426630558244	0.586836094242911	0.999960868326923	6.43877394225349	10.9275862080548	7.25247064193265	5.50464465324362
80078	19_3605124_3605131strand:-	7.53086886137115	-0.474501349554954	0.873165433698961	-0.543426630558244	0.586836094242911	0.999960868326923	6.43877394225349	10.9275862080548	7.25247064193265	5.50464465324362
80079	5_67485154_67485161strand:-	7.53086886137115	-0.474501349554954	0.873165433698961	-0.543426630558244	0.586836094242911	0.999960868326923	6.43877394225349	10.9275862080548	7.25247064193265	5.50464465324362
80080	7_66283936_66283943strand:+	7.53086886137115	-0.474501349554954	0.873165433698961	-0.543426630558244	0.586836094242911	0.999960868326923	6.43877394225349	10.9275862080548	7.25247064193265	5.50464465324362
80081	17_39626080_39626087strand:+	2.97674051409324	-2.28507144574902	4.20503856146336	-0.543412720798883	0.586845669160054	0.999960868326923	0	9.83482758724936	2.07213446912361	0
80082	X_17080367_17080374strand:-	3.89418128963385	-0.776594908391685	1.42914570190466	-0.543397994589844	0.586855806167085	0.999960868326923	0	9.83482758724936	2.07213446912361	3.66976310216241
80083	12_72481585_72481592strand:+	9.875467959287	0.416354866258876	0.766208021298078	0.54339664253776	0.586856736876497	0.999960868326923	10.3020383076056	6.55655172483291	13.4688740493035	9.17440775540602
80084	13_104657846_104657853strand:-	9.79342539616816	-0.406926433534979	0.748905710036042	-0.543361371240439	0.586881016751084	0.999960868326923	10.3020383076056	12.0203448288603	8.28853787649446	8.56278057171229
80085	14_13078278_13078285strand:+	9.79342539616816	-0.406926433534979	0.748905710036042	-0.543361371240439	0.586881016751084	0.999960868326923	10.3020383076056	12.0203448288603	8.28853787649446	8.56278057171229
80086	15_39019568_39019575strand:+	9.79342539616816	-0.406926433534979	0.748905710036042	-0.543361371240439	0.586881016751084	0.999960868326923	10.3020383076056	12.0203448288603	8.28853787649446	8.56278057171229
80087	2_109934945_109934952strand:+	9.79342539616816	-0.406926433534979	0.748905710036042	-0.543361371240439	0.586881016751084	0.999960868326923	10.3020383076056	12.0203448288603	8.28853787649446	8.56278057171229
80088	2_5216132_5216139strand:+	9.79342539616816	-0.406926433534979	0.748905710036042	-0.543361371240439	0.586881016751084	0.999960868326923	10.3020383076056	12.0203448288603	8.28853787649446	8.56278057171229
80089	9_44058736_44058743strand:-	9.79342539616816	-0.406926433534979	0.748905710036042	-0.543361371240439	0.586881016751084	0.999960868326923	10.3020383076056	12.0203448288603	8.28853787649446	8.56278057171229
80090	10_43928403_43928410strand:+	3.92442379961348	0.700863997960364	1.290051404709	0.543283775671294	0.586934433228525	0.999960868326923	3.86326436535209	2.18551724161097	4.14426893824723	5.50464465324362
80091	10_63276159_63276166strand:+	3.92442379961348	0.700863997960364	1.290051404709	0.543283775671294	0.586934433228525	0.999960868326923	3.86326436535209	2.18551724161097	4.14426893824723	5.50464465324362
80092	11_118381834_118381841strand:+	3.92442379961348	0.700863997960364	1.290051404709	0.543283775671294	0.586934433228525	0.999960868326923	3.86326436535209	2.18551724161097	4.14426893824723	5.50464465324362
80093	12_57013752_57013759strand:-	3.92442379961348	0.700863997960364	1.290051404709	0.543283775671294	0.586934433228525	0.999960868326923	3.86326436535209	2.18551724161097	4.14426893824723	5.50464465324362
80094	12_9080020_9080027strand:-	3.92442379961348	0.700863997960364	1.290051404709	0.543283775671294	0.586934433228525	0.999960868326923	3.86326436535209	2.18551724161097	4.14426893824723	5.50464465324362
80095	13_71541270_71541277strand:-	3.92442379961348	0.700863997960364	1.290051404709	0.543283775671294	0.586934433228525	0.999960868326923	3.86326436535209	2.18551724161097	4.14426893824723	5.50464465324362
80096	14_74501645_74501652strand:-	3.92442379961348	0.700863997960364	1.290051404709	0.543283775671294	0.586934433228525	0.999960868326923	3.86326436535209	2.18551724161097	4.14426893824723	5.50464465324362
80097	18_4647572_4647579strand:+	3.92442379961348	0.700863997960364	1.290051404709	0.543283775671294	0.586934433228525	0.999960868326923	3.86326436535209	2.18551724161097	4.14426893824723	5.50464465324362
80098	1_143618992_143618999strand:+	3.92442379961348	0.700863997960364	1.290051404709	0.543283775671294	0.586934433228525	0.999960868326923	3.86326436535209	2.18551724161097	4.14426893824723	5.50464465324362
80099	2_52025630_52025637strand:+	3.92442379961348	0.700863997960364	1.290051404709	0.543283775671294	0.586934433228525	0.999960868326923	3.86326436535209	2.18551724161097	4.14426893824723	5.50464465324362
80100	3_10286184_10286191strand:-	3.92442379961348	0.700863997960364	1.290051404709	0.543283775671294	0.586934433228525	0.999960868326923	3.86326436535209	2.18551724161097	4.14426893824723	5.50464465324362
80101	3_46356997_46357004strand:-	3.92442379961348	0.700863997960364	1.290051404709	0.543283775671294	0.586934433228525	0.999960868326923	3.86326436535209	2.18551724161097	4.14426893824723	5.50464465324362
80102	4_57834189_57834196strand:+	3.92442379961348	0.700863997960364	1.290051404709	0.543283775671294	0.586934433228525	0.999960868326923	3.86326436535209	2.18551724161097	4.14426893824723	5.50464465324362
80103	6_93137870_93137877strand:+	3.92442379961348	0.700863997960364	1.290051404709	0.543283775671294	0.586934433228525	0.999960868326923	3.86326436535209	2.18551724161097	4.14426893824723	5.50464465324362
80104	9_60944567_60944574strand:+	3.92442379961348	0.700863997960364	1.290051404709	0.543283775671294	0.586934433228525	0.999960868326923	3.86326436535209	2.18551724161097	4.14426893824723	5.50464465324362
80105	13_24392370_24392377strand:-	6.17475974655446	0.568679517935677	1.04693491856867	0.543185166383746	0.58700231871432	0.999960868326923	9.01428351915488	1.09275862080548	7.25247064193265	7.33952620432482
80106	1_37874051_37874058strand:-	6.17475974655446	0.568679517935677	1.04693491856867	0.543185166383746	0.58700231871432	0.999960868326923	9.01428351915488	1.09275862080548	7.25247064193265	7.33952620432482
80107	4_137435034_137435041strand:-	6.17475974655446	0.568679517935677	1.04693491856867	0.543185166383746	0.58700231871432	0.999960868326923	9.01428351915488	1.09275862080548	7.25247064193265	7.33952620432482
80108	11_49795752_49795759strand:+	11.0591428613913	0.401946064065718	0.740020970953503	0.543154964308401	0.587023111424007	0.999960868326923	12.877547884507	6.55655172483291	8.28853787649446	16.5139339597308
80109	8_3450812_3450819strand:-	11.0591428613913	0.401946064065718	0.740020970953503	0.543154964308401	0.587023111424007	0.999960868326923	12.877547884507	6.55655172483291	8.28853787649446	16.5139339597308
80110	19_15503906_15503913strand:-	10.1322366507744	0.410578999446735	0.755955176391027	0.543126116824627	0.58704297187954	0.999960868326923	7.72652873070418	9.83482758724936	8.28853787649446	14.6790524086496
80111	2_162366743_162366750strand:-	9.11852502370695	0.43992192660338	0.810007300056405	0.543108594913584	0.587055035237297	0.999960868326923	10.3020383076056	5.46379310402742	7.25247064193265	13.4557980412622
80112	2_7055082_7055089strand:-	12.6261893274992	0.364432851098712	0.671039164741607	0.543087304358818	0.587069693357941	0.999960868326923	7.72652873070418	14.2058620704713	14.5049412838653	14.0674252249559
80113	10_66771763_66771770strand:-	16.031832057604	-0.316796844564032	0.583326181979386	-0.543086962921934	0.58706992843178	0.999960868326923	16.7408122498591	18.5768965536932	16.5770757529889	12.2325436738747
80114	6_29023044_29023051strand:-	25.278900569188	0.255539361350591	0.470581684406677	0.543028702174803	0.587110040663492	0.999960868326923	25.7550957690139	20.7624137953042	22.7934791603598	31.8046135520742
80115	13_43942938_43942945strand:+	9.13818092026865	-0.453102541979342	0.834436560478113	-0.543004182031195	0.587126923038638	0.999960868326923	16.7408122498591	4.37103448322194	9.32460511105626	6.11627183693735
80116	1_119327212_119327219strand:+	9.8860321468863	0.422912141645554	0.778845674868433	0.542998639258021	0.587130739327048	0.999960868326923	9.01428351915488	7.64931034563839	15.5410085184271	7.33952620432482
80117	7_16522121_16522128strand:+	9.8860321468863	0.422912141645554	0.778845674868433	0.542998639258021	0.587130739327048	0.999960868326923	9.01428351915488	7.64931034563839	15.5410085184271	7.33952620432482
80118	8_102637828_102637835strand:-	9.8860321468863	0.422912141645554	0.778845674868433	0.542998639258021	0.587130739327048	0.999960868326923	9.01428351915488	7.64931034563839	15.5410085184271	7.33952620432482
80119	13_5840593_5840600strand:+	7.28265665693105	0.908839391978644	1.67380789277224	0.542977121749248	0.587145554586496	0.999960868326923	9.01428351915488	1.09275862080548	16.5770757529889	2.44650873477494
80120	11_24488233_24488240strand:+	3.98373702912408	0.699226659123108	1.28782109051935	0.542953259789468	0.587161984252413	0.999960868326923	3.86326436535209	2.18551724161097	6.21640340737084	3.66976310216241
80121	11_39536255_39536262strand:+	3.98373702912408	0.699226659123108	1.28782109051935	0.542953259789468	0.587161984252413	0.999960868326923	3.86326436535209	2.18551724161097	6.21640340737084	3.66976310216241
80122	11_99840230_99840237strand:+	3.98373702912408	0.699226659123108	1.28782109051935	0.542953259789468	0.587161984252413	0.999960868326923	3.86326436535209	2.18551724161097	6.21640340737084	3.66976310216241
80123	14_122628984_122628991strand:+	3.98373702912408	0.699226659123108	1.28782109051935	0.542953259789468	0.587161984252413	0.999960868326923	3.86326436535209	2.18551724161097	6.21640340737084	3.66976310216241
80124	14_72451623_72451630strand:+	3.98373702912408	0.699226659123108	1.28782109051935	0.542953259789468	0.587161984252413	0.999960868326923	3.86326436535209	2.18551724161097	6.21640340737084	3.66976310216241
80125	15_34609657_34609664strand:+	3.98373702912408	0.699226659123108	1.28782109051935	0.542953259789468	0.587161984252413	0.999960868326923	3.86326436535209	2.18551724161097	6.21640340737084	3.66976310216241
80126	16_86315956_86315963strand:+	3.98373702912408	0.699226659123108	1.28782109051935	0.542953259789468	0.587161984252413	0.999960868326923	3.86326436535209	2.18551724161097	6.21640340737084	3.66976310216241
80127	16_93460675_93460682strand:-	3.98373702912408	0.699226659123108	1.28782109051935	0.542953259789468	0.587161984252413	0.999960868326923	3.86326436535209	2.18551724161097	6.21640340737084	3.66976310216241
80128	17_21463908_21463915strand:-	3.98373702912408	0.699226659123108	1.28782109051935	0.542953259789468	0.587161984252413	0.999960868326923	3.86326436535209	2.18551724161097	6.21640340737084	3.66976310216241
80129	18_79802831_79802838strand:-	3.98373702912408	0.699226659123108	1.28782109051935	0.542953259789468	0.587161984252413	0.999960868326923	3.86326436535209	2.18551724161097	6.21640340737084	3.66976310216241
80130	2_158958380_158958387strand:-	3.98373702912408	0.699226659123108	1.28782109051935	0.542953259789468	0.587161984252413	0.999960868326923	3.86326436535209	2.18551724161097	6.21640340737084	3.66976310216241
80131	2_51932528_51932535strand:+	3.98373702912408	0.699226659123108	1.28782109051935	0.542953259789468	0.587161984252413	0.999960868326923	3.86326436535209	2.18551724161097	6.21640340737084	3.66976310216241
80132	2_74233689_74233696strand:+	3.98373702912408	0.699226659123108	1.28782109051935	0.542953259789468	0.587161984252413	0.999960868326923	3.86326436535209	2.18551724161097	6.21640340737084	3.66976310216241
80133	2_82326624_82326631strand:+	3.98373702912408	0.699226659123108	1.28782109051935	0.542953259789468	0.587161984252413	0.999960868326923	3.86326436535209	2.18551724161097	6.21640340737084	3.66976310216241
80134	3_73184480_73184487strand:-	3.98373702912408	0.699226659123108	1.28782109051935	0.542953259789468	0.587161984252413	0.999960868326923	3.86326436535209	2.18551724161097	6.21640340737084	3.66976310216241
80135	4_36902672_36902679strand:+	3.98373702912408	0.699226659123108	1.28782109051935	0.542953259789468	0.587161984252413	0.999960868326923	3.86326436535209	2.18551724161097	6.21640340737084	3.66976310216241
80136	5_109134398_109134405strand:-	3.98373702912408	0.699226659123108	1.28782109051935	0.542953259789468	0.587161984252413	0.999960868326923	3.86326436535209	2.18551724161097	6.21640340737084	3.66976310216241
80137	6_118577358_118577365strand:-	3.98373702912408	0.699226659123108	1.28782109051935	0.542953259789468	0.587161984252413	0.999960868326923	3.86326436535209	2.18551724161097	6.21640340737084	3.66976310216241
80138	7_139645131_139645138strand:+	3.98373702912408	0.699226659123108	1.28782109051935	0.542953259789468	0.587161984252413	0.999960868326923	3.86326436535209	2.18551724161097	6.21640340737084	3.66976310216241
80139	8_27135848_27135855strand:-	3.98373702912408	0.699226659123108	1.28782109051935	0.542953259789468	0.587161984252413	0.999960868326923	3.86326436535209	2.18551724161097	6.21640340737084	3.66976310216241
80140	9_114567452_114567459strand:-	3.98373702912408	0.699226659123108	1.28782109051935	0.542953259789468	0.587161984252413	0.999960868326923	3.86326436535209	2.18551724161097	6.21640340737084	3.66976310216241
80141	9_3317044_3317051strand:+	3.98373702912408	0.699226659123108	1.28782109051935	0.542953259789468	0.587161984252413	0.999960868326923	3.86326436535209	2.18551724161097	6.21640340737084	3.66976310216241
80142	X_69049392_69049399strand:+	3.98373702912408	0.699226659123108	1.28782109051935	0.542953259789468	0.587161984252413	0.999960868326923	3.86326436535209	2.18551724161097	6.21640340737084	3.66976310216241
80143	15_64009030_64009037strand:-	9.08943187835735	-0.444309691601467	0.818346202759664	-0.542936094898645	0.58717380291967	0.999960868326923	15.4530574614084	5.46379310402742	9.32460511105626	6.11627183693735
80144	5_140925527_140925534strand:+	9.08943187835735	-0.444309691601467	0.818346202759664	-0.542936094898645	0.58717380291967	0.999960868326923	15.4530574614084	5.46379310402742	9.32460511105626	6.11627183693735
80145	7_19024009_19024016strand:+	15.9303740145245	0.317636750319028	0.585070066747529	0.542903779174359	0.587196053799485	0.999960868326923	14.1653026729577	14.2058620704713	17.6131429875507	17.7371883271183
80146	10_83618261_83618268strand:+	9.67185986274738	0.415299461462714	0.764960199933328	0.542903358238652	0.587196343635881	0.999960868326923	7.72652873070418	8.74206896644388	12.4328068147417	9.78603493909976
80147	15_39753754_39753761strand:-	9.67185986274738	0.415299461462714	0.764960199933328	0.542903358238652	0.587196343635881	0.999960868326923	7.72652873070418	8.74206896644388	12.4328068147417	9.78603493909976
80148	16_9592939_9592946strand:-	9.67185986274738	0.415299461462714	0.764960199933328	0.542903358238652	0.587196343635881	0.999960868326923	7.72652873070418	8.74206896644388	12.4328068147417	9.78603493909976
80149	2_97630590_97630597strand:+	8.69106803077357	0.802664277886283	1.47847333286655	0.542900747712529	0.587198141122037	0.999960868326923	11.5897930960563	1.09275862080548	16.5770757529889	5.50464465324362
80150	15_101176459_101176466strand:-	23.5061652680629	0.279304059090417	0.514500751855551	0.542864238940575	0.587223279621289	0.999960868326923	15.4530574614084	27.3189655201371	17.6131429875507	33.6394951031554
80151	19_10500458_10500465strand:+	9.96044959680542	0.423262703257329	0.779692983557455	0.542858166205544	0.587227461115251	0.999960868326923	12.877547884507	4.37103448322194	10.3606723456181	12.2325436738747
80152	5_111916431_111916438strand:-	9.96044959680542	0.423262703257329	0.779692983557455	0.542858166205544	0.587227461115251	0.999960868326923	12.877547884507	4.37103448322194	10.3606723456181	12.2325436738747
80153	18_84527411_84527418strand:-	15.4956656345053	0.325668353020735	0.599942400469213	0.542832699882573	0.587244996572801	0.999960868326923	16.7408122498591	10.9275862080548	16.5770757529889	17.7371883271183
80154	5_105623474_105623481strand:+	12.8023606789459	-0.357215954108677	0.658067046807229	-0.542826078044474	0.587249556240576	0.999960868326923	15.4530574614084	13.1131034496658	13.4688740493035	9.17440775540602
80155	14_70945456_70945463strand:+	5.24718395137554	-0.59194742254505	1.09060705649839	-0.542768744267634	0.587289035839525	0.999960868326923	5.15101915380279	7.64931034563839	2.07213446912361	6.11627183693735
80156	19_42456867_42456874strand:-	5.24718395137554	-0.59194742254505	1.09060705649839	-0.542768744267634	0.587289035839525	0.999960868326923	5.15101915380279	7.64931034563839	2.07213446912361	6.11627183693735
80157	2_36005533_36005540strand:-	5.24718395137554	-0.59194742254505	1.09060705649839	-0.542768744267634	0.587289035839525	0.999960868326923	5.15101915380279	7.64931034563839	2.07213446912361	6.11627183693735
80158	6_99559632_99559639strand:-	5.24718395137554	-0.59194742254505	1.09060705649839	-0.542768744267634	0.587289035839525	0.999960868326923	5.15101915380279	7.64931034563839	2.07213446912361	6.11627183693735
80159	9_118299537_118299544strand:-	5.24718395137554	-0.59194742254505	1.09060705649839	-0.542768744267634	0.587289035839525	0.999960868326923	5.15101915380279	7.64931034563839	2.07213446912361	6.11627183693735
80160	9_20603682_20603689strand:-	5.24718395137554	-0.59194742254505	1.09060705649839	-0.542768744267634	0.587289035839525	0.999960868326923	5.15101915380279	7.64931034563839	2.07213446912361	6.11627183693735
80161	9_36927238_36927245strand:-	14.3631990686439	0.346204479883146	0.63791295771835	0.542714293061909	0.587326531659599	0.999960868326923	7.72652873070418	17.4841379328878	14.5049412838653	17.7371883271183
80162	1_107637038_107637045strand:+	8.17762988814898	-0.495486087424093	0.912989620071036	-0.542707251573727	0.587331380602358	0.999960868326923	14.1653026729577	5.46379310402742	2.07213446912361	11.0092893064872
80163	2_128658463_128658470strand:-	8.06307532521297	-0.460152358070581	0.847885091386439	-0.542706037345404	0.587332216751858	0.999960868326923	6.43877394225349	12.0203448288603	8.28853787649446	5.50464465324362
80164	2_132925977_132925984strand:+	8.06307532521297	-0.460152358070581	0.847885091386439	-0.542706037345404	0.587332216751858	0.999960868326923	6.43877394225349	12.0203448288603	8.28853787649446	5.50464465324362
80165	2_168413542_168413549strand:+	8.06307532521297	-0.460152358070581	0.847885091386439	-0.542706037345404	0.587332216751858	0.999960868326923	6.43877394225349	12.0203448288603	8.28853787649446	5.50464465324362
80166	18_82611213_82611220strand:+	17.8011144350989	0.307926385003933	0.567394810961914	0.542702152107984	0.587334892232047	0.999960868326923	18.0285670383098	14.2058620704713	14.5049412838653	24.4650873477494
80167	2_154768597_154768604strand:-	14.9272265750563	0.332611790232417	0.61289792760473	0.54268708581264	0.587345267346267	0.999960868326923	15.4530574614084	10.9275862080548	18.6492102221125	14.6790524086496
80168	5_23655676_23655683strand:+	14.9272265750563	0.332611790232417	0.61289792760473	0.54268708581264	0.587345267346267	0.999960868326923	15.4530574614084	10.9275862080548	18.6492102221125	14.6790524086496
80169	10_44100676_44100683strand:+	6.99866239752933	-0.490594521551801	0.904015826434141	-0.542683553989242	0.587347699480726	0.999960868326923	6.43877394225349	9.83482758724936	6.21640340737084	5.50464465324362
80170	11_12066280_12066287strand:-	6.99866239752933	-0.490594521551801	0.904015826434141	-0.542683553989242	0.587347699480726	0.999960868326923	6.43877394225349	9.83482758724936	6.21640340737084	5.50464465324362
80171	11_97601020_97601027strand:+	6.99866239752933	-0.490594521551801	0.904015826434141	-0.542683553989242	0.587347699480726	0.999960868326923	6.43877394225349	9.83482758724936	6.21640340737084	5.50464465324362
80172	16_91457855_91457862strand:+	6.99866239752933	-0.490594521551801	0.904015826434141	-0.542683553989242	0.587347699480726	0.999960868326923	6.43877394225349	9.83482758724936	6.21640340737084	5.50464465324362
80173	1_63700944_63700951strand:+	6.99866239752933	-0.490594521551801	0.904015826434141	-0.542683553989242	0.587347699480726	0.999960868326923	6.43877394225349	9.83482758724936	6.21640340737084	5.50464465324362
80174	3_16208813_16208820strand:-	6.99866239752933	-0.490594521551801	0.904015826434141	-0.542683553989242	0.587347699480726	0.999960868326923	6.43877394225349	9.83482758724936	6.21640340737084	5.50464465324362
80175	3_68944423_68944430strand:-	6.99866239752933	-0.490594521551801	0.904015826434141	-0.542683553989242	0.587347699480726	0.999960868326923	6.43877394225349	9.83482758724936	6.21640340737084	5.50464465324362
80176	4_98878916_98878923strand:-	6.99866239752933	-0.490594521551801	0.904015826434141	-0.542683553989242	0.587347699480726	0.999960868326923	6.43877394225349	9.83482758724936	6.21640340737084	5.50464465324362
80177	6_22882883_22882890strand:+	6.99866239752933	-0.490594521551801	0.904015826434141	-0.542683553989242	0.587347699480726	0.999960868326923	6.43877394225349	9.83482758724936	6.21640340737084	5.50464465324362
80178	7_61005625_61005632strand:+	6.99866239752933	-0.490594521551801	0.904015826434141	-0.542683553989242	0.587347699480726	0.999960868326923	6.43877394225349	9.83482758724936	6.21640340737084	5.50464465324362
80179	7_75374013_75374020strand:+	6.99866239752933	-0.490594521551801	0.904015826434141	-0.542683553989242	0.587347699480726	0.999960868326923	6.43877394225349	9.83482758724936	6.21640340737084	5.50464465324362
80180	8_114145670_114145677strand:+	6.99866239752933	-0.490594521551801	0.904015826434141	-0.542683553989242	0.587347699480726	0.999960868326923	6.43877394225349	9.83482758724936	6.21640340737084	5.50464465324362
80181	9_95985300_95985307strand:+	6.99866239752933	-0.490594521551801	0.904015826434141	-0.542683553989242	0.587347699480726	0.999960868326923	6.43877394225349	9.83482758724936	6.21640340737084	5.50464465324362
80182	9_80343441_80343448strand:-	12.5520842789726	-0.403204526397671	0.743020299410717	-0.542656138355102	0.587366578983157	0.999960868326923	24.4673409805632	4.37103448322194	10.3606723456181	11.0092893064872
80183	17_64152289_64152296strand:+	10.1220237634704	-0.406671068232419	0.749438057451332	-0.542634663651076	0.587381367519619	0.999960868326923	7.72652873070418	15.2986206912768	8.28853787649446	9.17440775540602
80184	19_53081179_53081186strand:+	11.9285596214297	0.378191767895814	0.697061383885802	0.542551598235963	0.587438572068754	0.999960868326923	7.72652873070418	13.1131034496658	10.3606723456181	16.5139339597308
80185	7_19324083_19324090strand:-	11.9285596214297	0.378191767895814	0.697061383885802	0.542551598235963	0.587438572068754	0.999960868326923	7.72652873070418	13.1131034496658	10.3606723456181	16.5139339597308
80186	9_65834733_65834740strand:-	13.1671362000081	0.36530851565897	0.673358390948885	0.542517210105875	0.587462254851239	0.999960868326923	16.7408122498591	6.55655172483291	13.4688740493035	15.9023067760371
80187	4_87087220_87087227strand:+	16.2782769780931	0.322163622971123	0.593848603650727	0.542501272193955	0.587473231291458	0.999960868326923	19.3163218267605	9.83482758724936	17.6131429875507	18.348815510812
80188	5_32007048_32007055strand:+	7.05474069419219	0.517903203248744	0.954676796481508	0.542490615837206	0.587480570377479	0.999960868326923	2.57550957690139	8.74206896644388	11.3967395801799	5.50464465324362
80189	5_35485546_35485553strand:-	7.05474069419219	0.517903203248744	0.954676796481508	0.542490615837206	0.587480570377479	0.999960868326923	2.57550957690139	8.74206896644388	11.3967395801799	5.50464465324362
80190	10_49139015_49139022strand:+	7.59018209088175	-0.485609245208309	0.895177090632006	-0.542472824975294	0.58749282312732	0.999960868326923	6.43877394225349	10.9275862080548	9.32460511105626	3.66976310216241
80191	15_93982389_93982396strand:+	7.59018209088175	-0.485609245208309	0.895177090632006	-0.542472824975294	0.58749282312732	0.999960868326923	6.43877394225349	10.9275862080548	9.32460511105626	3.66976310216241
80192	10_62329355_62329362strand:+	14.7236184785167	0.331466486193076	0.611061877033418	0.542443406553652	0.587513084156745	0.999960868326923	12.877547884507	13.1131034496658	17.6131429875507	15.2906795923434
80193	12_52397473_52397480strand:-	14.7236184785167	0.331466486193076	0.611061877033418	0.542443406553652	0.587513084156745	0.999960868326923	12.877547884507	13.1131034496658	17.6131429875507	15.2906795923434
80194	9_102753401_102753408strand:-	8.47566851433889	0.467732232047286	0.862284025855658	0.542434068151904	0.587519515760173	0.999960868326923	5.15101915380279	8.74206896644388	14.5049412838653	5.50464465324362
80195	6_29196048_29196055strand:-	17.1371295505323	0.305885284218901	0.56393619656629	0.542411155874341	0.58753529618769	0.999960868326923	15.4530574614084	15.2986206912768	17.6131429875507	20.1836970618933
80196	9_45748864_45748871strand:-	7.49463626576403	-0.512338771523662	0.944630920407803	-0.542369258146327	0.587564153016931	0.999960868326923	5.15101915380279	12.0203448288603	10.3606723456181	2.44650873477494
80197	11_40556136_40556143strand:-	7.52030467377185	-0.470567304711441	0.86763029903912	-0.542359234379646	0.587571056928195	0.999960868326923	7.72652873070418	9.83482758724936	5.18033617280904	7.33952620432482
80198	11_65027123_65027130strand:+	7.52030467377185	-0.470567304711441	0.86763029903912	-0.542359234379646	0.587571056928195	0.999960868326923	7.72652873070418	9.83482758724936	5.18033617280904	7.33952620432482
80199	12_82967191_82967198strand:+	7.52030467377185	-0.470567304711441	0.86763029903912	-0.542359234379646	0.587571056928195	0.999960868326923	7.72652873070418	9.83482758724936	5.18033617280904	7.33952620432482
80200	14_48339601_48339608strand:-	7.52030467377185	-0.470567304711441	0.86763029903912	-0.542359234379646	0.587571056928195	0.999960868326923	7.72652873070418	9.83482758724936	5.18033617280904	7.33952620432482
80201	14_72878260_72878267strand:+	7.52030467377185	-0.470567304711441	0.86763029903912	-0.542359234379646	0.587571056928195	0.999960868326923	7.72652873070418	9.83482758724936	5.18033617280904	7.33952620432482
80202	17_44443311_44443318strand:-	7.52030467377185	-0.470567304711441	0.86763029903912	-0.542359234379646	0.587571056928195	0.999960868326923	7.72652873070418	9.83482758724936	5.18033617280904	7.33952620432482
80203	18_11129589_11129596strand:-	7.52030467377185	-0.470567304711441	0.86763029903912	-0.542359234379646	0.587571056928195	0.999960868326923	7.72652873070418	9.83482758724936	5.18033617280904	7.33952620432482
80204	19_41951119_41951126strand:+	7.52030467377185	-0.470567304711441	0.86763029903912	-0.542359234379646	0.587571056928195	0.999960868326923	7.72652873070418	9.83482758724936	5.18033617280904	7.33952620432482
80205	1_87236996_87237003strand:-	7.52030467377185	-0.470567304711441	0.86763029903912	-0.542359234379646	0.587571056928195	0.999960868326923	7.72652873070418	9.83482758724936	5.18033617280904	7.33952620432482
80206	5_113058547_113058554strand:+	7.52030467377185	-0.470567304711441	0.86763029903912	-0.542359234379646	0.587571056928195	0.999960868326923	7.72652873070418	9.83482758724936	5.18033617280904	7.33952620432482
80207	5_19606612_19606619strand:+	7.52030467377185	-0.470567304711441	0.86763029903912	-0.542359234379646	0.587571056928195	0.999960868326923	7.72652873070418	9.83482758724936	5.18033617280904	7.33952620432482
80208	8_90716881_90716888strand:-	7.52030467377185	-0.470567304711441	0.86763029903912	-0.542359234379646	0.587571056928195	0.999960868326923	7.72652873070418	9.83482758724936	5.18033617280904	7.33952620432482
80209	9_62299833_62299840strand:-	7.52030467377185	-0.470567304711441	0.86763029903912	-0.542359234379646	0.587571056928195	0.999960868326923	7.72652873070418	9.83482758724936	5.18033617280904	7.33952620432482
80210	9_89239849_89239856strand:-	7.52030467377185	-0.470567304711441	0.86763029903912	-0.542359234379646	0.587571056928195	0.999960868326923	7.72652873070418	9.83482758724936	5.18033617280904	7.33952620432482
80211	10_41757209_41757216strand:-	9.6468824119861	-0.460135018263332	0.848409562881901	-0.542350108242926	0.587577342625708	0.999960868326923	5.15101915380279	17.4841379328878	3.10820170368542	12.8441708575684
80212	12_85217819_85217826strand:+	12.3252116269097	0.374799975981724	0.691137520460496	0.542294355155252	0.587615743673246	0.999960868326923	14.1653026729577	7.64931034563839	10.3606723456181	17.1255611434246
80213	7_97056770_97056777strand:+	10.2614272973949	0.409211719505213	0.754708099167311	0.542211909421281	0.587672531939496	0.999960868326923	6.43877394225349	10.9275862080548	14.5049412838653	9.17440775540602
80214	9_72929680_72929687strand:+	10.2614272973949	0.409211719505213	0.754708099167311	0.542211909421281	0.587672531939496	0.999960868326923	6.43877394225349	10.9275862080548	14.5049412838653	9.17440775540602
80215	12_59461668_59461675strand:+	10.3150676724107	-0.396814647239545	0.731849811146779	-0.542207760657549	0.587675389657166	0.999960868326923	11.5897930960563	12.0203448288603	7.25247064193265	10.3976621227935
80216	5_75734650_75734657strand:+	10.3150676724107	-0.396814647239545	0.731849811146779	-0.542207760657549	0.587675389657166	0.999960868326923	11.5897930960563	12.0203448288603	7.25247064193265	10.3976621227935
80217	12_112333987_112333994strand:-	26.4900452324137	-0.255515988561111	0.471275102753052	-0.542180113204497	0.587694433714931	0.999960868326923	21.8918314036619	36.061034486581	18.6492102221125	29.3581048172993
80218	4_120361022_120361029strand:-	21.4550258646251	0.272559125134055	0.502713360106816	0.542176012740425	0.587697258211878	0.999960868326923	19.3163218267605	19.6696551744987	21.7574119257979	25.0767145314431
80219	10_13424818_13424825strand:-	6.28410469211921	-0.55702329369413	1.02743763399503	-0.542148034356338	0.587716530554292	0.999960868326923	12.877547884507	2.18551724161097	5.18033617280904	4.89301746954988
80220	6_100594655_100594662strand:+	6.28410469211921	-0.55702329369413	1.02743763399503	-0.542148034356338	0.587716530554292	0.999960868326923	12.877547884507	2.18551724161097	5.18033617280904	4.89301746954988
80221	12_49466134_49466141strand:-	9.45132376686708	0.441932240346678	0.81515996827914	0.542141736032043	0.58772086906755	0.999960868326923	11.5897930960563	4.37103448322194	14.5049412838653	7.33952620432482
80222	11_23734256_23734263strand:+	8.91344444853043	-0.467273446691487	0.861915831939692	-0.542133500019271	0.587726542352969	0.999960868326923	16.7408122498591	4.37103448322194	4.14426893824723	10.3976621227935
80223	17_6688362_6688369strand:-	9.56232511268857	-0.423693442558535	0.78156591879181	-0.542108390823266	0.587743838698554	0.999960868326923	15.4530574614084	6.55655172483291	8.28853787649446	7.95115338801855
80224	18_67442659_67442666strand:+	9.56232511268857	-0.423693442558535	0.78156591879181	-0.542108390823266	0.587743838698554	0.999960868326923	15.4530574614084	6.55655172483291	8.28853787649446	7.95115338801855
80225	2_121812039_121812046strand:-	9.56232511268857	-0.423693442558535	0.78156591879181	-0.542108390823266	0.587743838698554	0.999960868326923	15.4530574614084	6.55655172483291	8.28853787649446	7.95115338801855
80226	4_48355690_48355697strand:+	9.56232511268857	-0.423693442558535	0.78156591879181	-0.542108390823266	0.587743838698554	0.999960868326923	15.4530574614084	6.55655172483291	8.28853787649446	7.95115338801855
80227	7_116646812_116646819strand:+	7.23171493971381	-0.515392803972254	0.950754562136924	-0.542088173433375	0.587757765518776	0.999960868326923	2.57550957690139	14.2058620704713	7.25247064193265	4.89301746954988
80228	17_72981594_72981601strand:+	10.5292399565496	-0.392744286162364	0.724513098695169	-0.542080311411467	0.587763181341471	0.999960868326923	12.877547884507	10.9275862080548	10.3606723456181	7.95115338801855
80229	3_59027436_59027443strand:+	10.5292399565496	-0.392744286162364	0.724513098695169	-0.542080311411467	0.587763181341471	0.999960868326923	12.877547884507	10.9275862080548	10.3606723456181	7.95115338801855
80230	6_142472911_142472918strand:+	10.5292399565496	-0.392744286162364	0.724513098695169	-0.542080311411467	0.587763181341471	0.999960868326923	12.877547884507	10.9275862080548	10.3606723456181	7.95115338801855
80231	17_4608028_4608035strand:-	5.04424543939795	0.619240082557757	1.14234672577119	0.542077172007223	0.587765343954048	0.999960868326923	1.2877547884507	6.55655172483291	6.21640340737084	6.11627183693735
80232	2_150964922_150964929strand:-	5.04424543939795	0.619240082557757	1.14234672577119	0.542077172007223	0.587765343954048	0.999960868326923	1.2877547884507	6.55655172483291	6.21640340737084	6.11627183693735
80233	2_21733328_21733335strand:+	5.04424543939795	0.619240082557757	1.14234672577119	0.542077172007223	0.587765343954048	0.999960868326923	1.2877547884507	6.55655172483291	6.21640340737084	6.11627183693735
80234	3_36539972_36539979strand:+	5.04424543939795	0.619240082557757	1.14234672577119	0.542077172007223	0.587765343954048	0.999960868326923	1.2877547884507	6.55655172483291	6.21640340737084	6.11627183693735
80235	4_150153771_150153778strand:+	5.04424543939795	0.619240082557757	1.14234672577119	0.542077172007223	0.587765343954048	0.999960868326923	1.2877547884507	6.55655172483291	6.21640340737084	6.11627183693735
80236	5_38194559_38194566strand:+	5.04424543939795	0.619240082557757	1.14234672577119	0.542077172007223	0.587765343954048	0.999960868326923	1.2877547884507	6.55655172483291	6.21640340737084	6.11627183693735
80237	8_119048535_119048542strand:-	5.04424543939795	0.619240082557757	1.14234672577119	0.542077172007223	0.587765343954048	0.999960868326923	1.2877547884507	6.55655172483291	6.21640340737084	6.11627183693735
80238	X_93994795_93994802strand:+	5.04424543939795	0.619240082557757	1.14234672577119	0.542077172007223	0.587765343954048	0.999960868326923	1.2877547884507	6.55655172483291	6.21640340737084	6.11627183693735
80239	6_127574397_127574404strand:+	11.0927876828941	0.390045746446045	0.719547419491622	0.542070940538737	0.587769636579431	0.999960868326923	10.3020383076056	8.74206896644388	15.5410085184271	9.78603493909976
80240	14_121216111_121216118strand:-	12.0559819309652	-0.364555807204409	0.672540806417841	-0.542057528295041	0.587778875821255	0.999960868326923	14.1653026729577	13.1131034496658	9.32460511105626	11.620916490181
80241	12_103423672_103423679strand:-	12.7917964913466	-0.354935271928877	0.654798333246933	-0.542052802988773	0.587782130941197	0.999960868326923	16.7408122498591	12.0203448288603	11.3967395801799	11.0092893064872
80242	11_114692312_114692319strand:-	27.8046742884834	0.249871617244894	0.460988834383718	0.542033989996611	0.58779509072267	0.999960868326923	33.4816244997181	17.4841379328878	32.118084271416	28.1348504499118
80243	10_12439069_12439076strand:-	1.14383364753556	1.60082700236413	2.95354572578187	0.542001767025414	0.58781728859729	0.999960868326923	0	1.09275862080548	1.03606723456181	2.44650873477494
80244	11_114412262_114412269strand:-	1.14383364753556	1.60082700236413	2.95354572578187	0.542001767025414	0.58781728859729	0.999960868326923	0	1.09275862080548	1.03606723456181	2.44650873477494
80245	12_113981557_113981564strand:-	1.14383364753556	1.60082700236413	2.95354572578187	0.542001767025414	0.58781728859729	0.999960868326923	0	1.09275862080548	1.03606723456181	2.44650873477494
80246	12_23417161_23417168strand:+	1.14383364753556	1.60082700236413	2.95354572578187	0.542001767025414	0.58781728859729	0.999960868326923	0	1.09275862080548	1.03606723456181	2.44650873477494
80247	12_9992962_9992969strand:-	1.14383364753556	1.60082700236413	2.95354572578187	0.542001767025414	0.58781728859729	0.999960868326923	0	1.09275862080548	1.03606723456181	2.44650873477494
80248	13_115772824_115772831strand:+	1.14383364753556	1.60082700236413	2.95354572578187	0.542001767025414	0.58781728859729	0.999960868326923	0	1.09275862080548	1.03606723456181	2.44650873477494
80249	14_96408935_96408942strand:-	1.14383364753556	1.60082700236413	2.95354572578187	0.542001767025414	0.58781728859729	0.999960868326923	0	1.09275862080548	1.03606723456181	2.44650873477494
80250	16_58328875_58328882strand:-	1.14383364753556	1.60082700236413	2.95354572578187	0.542001767025414	0.58781728859729	0.999960868326923	0	1.09275862080548	1.03606723456181	2.44650873477494
80251	16_84470884_84470891strand:-	1.14383364753556	1.60082700236413	2.95354572578187	0.542001767025414	0.58781728859729	0.999960868326923	0	1.09275862080548	1.03606723456181	2.44650873477494
80252	17_76491191_76491198strand:+	1.14383364753556	1.60082700236413	2.95354572578187	0.542001767025414	0.58781728859729	0.999960868326923	0	1.09275862080548	1.03606723456181	2.44650873477494
80253	18_79494713_79494720strand:-	1.14383364753556	1.60082700236413	2.95354572578187	0.542001767025414	0.58781728859729	0.999960868326923	0	1.09275862080548	1.03606723456181	2.44650873477494
80254	18_83661281_83661288strand:-	1.14383364753556	1.60082700236413	2.95354572578187	0.542001767025414	0.58781728859729	0.999960868326923	0	1.09275862080548	1.03606723456181	2.44650873477494
80255	2_149717022_149717029strand:-	1.14383364753556	1.60082700236413	2.95354572578187	0.542001767025414	0.58781728859729	0.999960868326923	0	1.09275862080548	1.03606723456181	2.44650873477494
80256	3_96948782_96948789strand:+	1.14383364753556	1.60082700236413	2.95354572578187	0.542001767025414	0.58781728859729	0.999960868326923	0	1.09275862080548	1.03606723456181	2.44650873477494
80257	4_137327464_137327471strand:+	1.14383364753556	1.60082700236413	2.95354572578187	0.542001767025414	0.58781728859729	0.999960868326923	0	1.09275862080548	1.03606723456181	2.44650873477494
80258	5_107695985_107695992strand:-	1.14383364753556	1.60082700236413	2.95354572578187	0.542001767025414	0.58781728859729	0.999960868326923	0	1.09275862080548	1.03606723456181	2.44650873477494
80259	5_144605912_144605919strand:-	1.14383364753556	1.60082700236413	2.95354572578187	0.542001767025414	0.58781728859729	0.999960868326923	0	1.09275862080548	1.03606723456181	2.44650873477494
80260	6_136772468_136772475strand:+	1.14383364753556	1.60082700236413	2.95354572578187	0.542001767025414	0.58781728859729	0.999960868326923	0	1.09275862080548	1.03606723456181	2.44650873477494
80261	6_68847689_68847696strand:-	1.14383364753556	1.60082700236413	2.95354572578187	0.542001767025414	0.58781728859729	0.999960868326923	0	1.09275862080548	1.03606723456181	2.44650873477494
80262	7_93870324_93870331strand:+	1.14383364753556	1.60082700236413	2.95354572578187	0.542001767025414	0.58781728859729	0.999960868326923	0	1.09275862080548	1.03606723456181	2.44650873477494
80263	8_5820008_5820015strand:+	1.14383364753556	1.60082700236413	2.95354572578187	0.542001767025414	0.58781728859729	0.999960868326923	0	1.09275862080548	1.03606723456181	2.44650873477494
80264	9_104400614_104400621strand:+	1.14383364753556	1.60082700236413	2.95354572578187	0.542001767025414	0.58781728859729	0.999960868326923	0	1.09275862080548	1.03606723456181	2.44650873477494
80265	9_70073726_70073733strand:+	1.14383364753556	1.60082700236413	2.95354572578187	0.542001767025414	0.58781728859729	0.999960868326923	0	1.09275862080548	1.03606723456181	2.44650873477494
80266	X_107818974_107818981strand:+	1.14383364753556	1.60082700236413	2.95354572578187	0.542001767025414	0.58781728859729	0.999960868326923	0	1.09275862080548	1.03606723456181	2.44650873477494
80267	X_108601993_108602000strand:-	1.14383364753556	1.60082700236413	2.95354572578187	0.542001767025414	0.58781728859729	0.999960868326923	0	1.09275862080548	1.03606723456181	2.44650873477494
80268	X_114416317_114416324strand:+	1.14383364753556	1.60082700236413	2.95354572578187	0.542001767025414	0.58781728859729	0.999960868326923	0	1.09275862080548	1.03606723456181	2.44650873477494
80269	X_25309872_25309879strand:+	1.14383364753556	1.60082700236413	2.95354572578187	0.542001767025414	0.58781728859729	0.999960868326923	0	1.09275862080548	1.03606723456181	2.44650873477494
80270	Y_6764130_6764137strand:-	1.14383364753556	1.60082700236413	2.95354572578187	0.542001767025414	0.58781728859729	0.999960868326923	0	1.09275862080548	1.03606723456181	2.44650873477494
80271	1_179494696_179494703strand:+	13.6505936219387	0.349540913402867	0.644979001408781	0.541941540173231	0.587858778924177	0.999960868326923	15.4530574614084	8.74206896644388	14.5049412838653	15.9023067760371
80272	5_66760129_66760136strand:-	13.6505936219387	0.349540913402867	0.644979001408781	0.541941540173231	0.587858778924177	0.999960868326923	15.4530574614084	8.74206896644388	14.5049412838653	15.9023067760371
80273	7_65820709_65820716strand:+	8.1746908137494	0.482725201401411	0.890792445239892	0.541905360761577	0.587883703601066	0.999960868326923	11.5897930960563	2.18551724161097	10.3606723456181	8.56278057171229
80274	13_14810629_14810636strand:-	6.23535565020791	-0.542872723526485	1.00180451049391	-0.541894868549589	0.587890931974575	0.999960868326923	11.5897930960563	3.27827586241645	5.18033617280904	4.89301746954988
80275	14_43191204_43191211strand:-	6.23535565020791	-0.542872723526485	1.00180451049391	-0.541894868549589	0.587890931974575	0.999960868326923	11.5897930960563	3.27827586241645	5.18033617280904	4.89301746954988
80276	1_43612039_43612046strand:-	6.23535565020791	-0.542872723526485	1.00180451049391	-0.541894868549589	0.587890931974575	0.999960868326923	11.5897930960563	3.27827586241645	5.18033617280904	4.89301746954988
80277	2_118850954_118850961strand:-	6.23535565020791	-0.542872723526485	1.00180451049391	-0.541894868549589	0.587890931974575	0.999960868326923	11.5897930960563	3.27827586241645	5.18033617280904	4.89301746954988
80278	2_64848456_64848463strand:+	6.23535565020791	-0.542872723526485	1.00180451049391	-0.541894868549589	0.587890931974575	0.999960868326923	11.5897930960563	3.27827586241645	5.18033617280904	4.89301746954988
80279	3_16809507_16809514strand:-	6.23535565020791	-0.542872723526485	1.00180451049391	-0.541894868549589	0.587890931974575	0.999960868326923	11.5897930960563	3.27827586241645	5.18033617280904	4.89301746954988
80280	9_74965162_74965169strand:-	10.0563467222184	-0.409582616866226	0.755880407331152	-0.541861666070129	0.587913806346975	0.999960868326923	12.877547884507	9.83482758724936	11.3967395801799	6.11627183693735
80281	13_52847581_52847588strand:+	16.3907508025515	0.319058670711365	0.58884020688774	0.541842535511833	0.587926986257826	0.999960868326923	14.1653026729577	15.2986206912768	13.4688740493035	22.6302057966682
80282	16_7668461_7668468strand:+	6.00407144510848	1.08600720823	2.00432656050388	0.541831470794353	0.58793460930681	0.999960868326923	7.72652873070418	0	11.3967395801799	4.89301746954988
80283	12_22007183_22007190strand:-	1.85258518893802	-1.15195292504739	2.1260628090318	-0.541824503092639	0.587939409735836	0.999960868326923	5.15101915380279	0	1.03606723456181	1.22325436738747
80284	14_111570154_111570161strand:+	1.85258518893802	-1.15195292504739	2.1260628090318	-0.541824503092639	0.587939409735836	0.999960868326923	5.15101915380279	0	1.03606723456181	1.22325436738747
80285	14_14126190_14126197strand:+	1.85258518893802	-1.15195292504739	2.1260628090318	-0.541824503092639	0.587939409735836	0.999960868326923	5.15101915380279	0	1.03606723456181	1.22325436738747
80286	14_80735827_80735834strand:+	1.85258518893802	-1.15195292504739	2.1260628090318	-0.541824503092639	0.587939409735836	0.999960868326923	5.15101915380279	0	1.03606723456181	1.22325436738747
80287	17_47118142_47118149strand:-	1.85258518893802	-1.15195292504739	2.1260628090318	-0.541824503092639	0.587939409735836	0.999960868326923	5.15101915380279	0	1.03606723456181	1.22325436738747
80288	2_53224281_53224288strand:+	1.85258518893802	-1.15195292504739	2.1260628090318	-0.541824503092639	0.587939409735836	0.999960868326923	5.15101915380279	0	1.03606723456181	1.22325436738747
80289	2_88582169_88582176strand:-	1.85258518893802	-1.15195292504739	2.1260628090318	-0.541824503092639	0.587939409735836	0.999960868326923	5.15101915380279	0	1.03606723456181	1.22325436738747
80290	7_19035381_19035388strand:+	1.85258518893802	-1.15195292504739	2.1260628090318	-0.541824503092639	0.587939409735836	0.999960868326923	5.15101915380279	0	1.03606723456181	1.22325436738747
80291	9_109694974_109694981strand:+	1.85258518893802	-1.15195292504739	2.1260628090318	-0.541824503092639	0.587939409735836	0.999960868326923	5.15101915380279	0	1.03606723456181	1.22325436738747
80292	X_109024661_109024668strand:-	1.85258518893802	-1.15195292504739	2.1260628090318	-0.541824503092639	0.587939409735836	0.999960868326923	5.15101915380279	0	1.03606723456181	1.22325436738747
80293	X_113341590_113341597strand:+	1.85258518893802	-1.15195292504739	2.1260628090318	-0.541824503092639	0.587939409735836	0.999960868326923	5.15101915380279	0	1.03606723456181	1.22325436738747
80294	X_83797808_83797815strand:+	1.85258518893802	-1.15195292504739	2.1260628090318	-0.541824503092639	0.587939409735836	0.999960868326923	5.15101915380279	0	1.03606723456181	1.22325436738747
80295	19_43963737_43963744strand:+	14.5136465702357	0.349487329816382	0.64517592920342	0.54169307005592	0.588029964504917	0.999960868326923	15.4530574614084	9.83482758724936	21.7574119257979	11.0092893064872
80296	10_67309645_67309652strand:-	8.65814823567992	0.449980128763984	0.830704629752088	0.541684869263669	0.588035614902679	0.999960868326923	10.3020383076056	4.37103448322194	11.3967395801799	8.56278057171229
80297	18_80698787_80698794strand:+	8.65814823567992	0.449980128763984	0.830704629752088	0.541684869263669	0.588035614902679	0.999960868326923	10.3020383076056	4.37103448322194	11.3967395801799	8.56278057171229
80298	10_60222761_60222768strand:+	8.1153775842388	0.484241243035507	0.893966534272696	0.54167714838394	0.588040934660616	0.999960868326923	11.5897930960563	2.18551724161097	8.28853787649446	10.3976621227935
80299	19_21132717_21132724strand:+	7.29653364504382	0.490387732029584	0.905322453400743	0.541671898435189	0.588044551936837	0.999960868326923	7.72652873070418	4.37103448322194	10.3606723456181	6.72789902063109
80300	2_11477734_11477741strand:-	7.29653364504382	0.490387732029584	0.905322453400743	0.541671898435189	0.588044551936837	0.999960868326923	7.72652873070418	4.37103448322194	10.3606723456181	6.72789902063109
80301	3_37320142_37320149strand:-	7.29653364504382	0.490387732029584	0.905322453400743	0.541671898435189	0.588044551936837	0.999960868326923	7.72652873070418	4.37103448322194	10.3606723456181	6.72789902063109
80302	3_66791063_66791070strand:-	7.29653364504382	0.490387732029584	0.905322453400743	0.541671898435189	0.588044551936837	0.999960868326923	7.72652873070418	4.37103448322194	10.3606723456181	6.72789902063109
80303	4_152727187_152727194strand:-	7.29653364504382	0.490387732029584	0.905322453400743	0.541671898435189	0.588044551936837	0.999960868326923	7.72652873070418	4.37103448322194	10.3606723456181	6.72789902063109
80304	7_127849094_127849101strand:+	7.29653364504382	0.490387732029584	0.905322453400743	0.541671898435189	0.588044551936837	0.999960868326923	7.72652873070418	4.37103448322194	10.3606723456181	6.72789902063109
80305	7_57734915_57734922strand:+	7.29653364504382	0.490387732029584	0.905322453400743	0.541671898435189	0.588044551936837	0.999960868326923	7.72652873070418	4.37103448322194	10.3606723456181	6.72789902063109
80306	11_115374024_115374031strand:-	21.6575906504888	-0.270160289756805	0.498756576885477	-0.541667623600757	0.588047497355462	0.999960868326923	25.7550957690139	21.8551724161097	17.6131429875507	21.4069514292807
80307	6_54761056_54761063strand:-	12.1851725775857	-0.380449403232074	0.702379447828828	-0.541657937754452	0.588054171059538	0.999960868326923	12.877547884507	14.2058620704713	15.5410085184271	6.11627183693735
80308	6_89256265_89256272strand:+	12.1851725775857	-0.380449403232074	0.702379447828828	-0.541657937754452	0.588054171059538	0.999960868326923	12.877547884507	14.2058620704713	15.5410085184271	6.11627183693735
80309	17_50598839_50598846strand:+	16.9697540495998	0.315154835482423	0.581857067003817	0.541636173820598	0.588069166888154	0.999960868326923	14.1653026729577	16.3913793120823	13.4688740493035	23.8534601640557
80310	10_107783799_107783806strand:+	3.81636152819157	0.725702674608809	1.3399491032703	0.541589731160421	0.58810116749253	0.999960868326923	2.57550957690139	3.27827586241645	2.07213446912361	7.33952620432482
80311	2_15778238_15778245strand:+	3.81636152819157	0.725702674608809	1.3399491032703	0.541589731160421	0.58810116749253	0.999960868326923	2.57550957690139	3.27827586241645	2.07213446912361	7.33952620432482
80312	2_96520308_96520315strand:-	3.81636152819157	0.725702674608809	1.3399491032703	0.541589731160421	0.58810116749253	0.999960868326923	2.57550957690139	3.27827586241645	2.07213446912361	7.33952620432482
80313	3_7592841_7592848strand:-	3.81636152819157	0.725702674608809	1.3399491032703	0.541589731160421	0.58810116749253	0.999960868326923	2.57550957690139	3.27827586241645	2.07213446912361	7.33952620432482
80314	5_100773419_100773426strand:-	3.81636152819157	0.725702674608809	1.3399491032703	0.541589731160421	0.58810116749253	0.999960868326923	2.57550957690139	3.27827586241645	2.07213446912361	7.33952620432482
80315	6_122405504_122405511strand:+	3.81636152819157	0.725702674608809	1.3399491032703	0.541589731160421	0.58810116749253	0.999960868326923	2.57550957690139	3.27827586241645	2.07213446912361	7.33952620432482
80316	6_138665530_138665537strand:-	3.81636152819157	0.725702674608809	1.3399491032703	0.541589731160421	0.58810116749253	0.999960868326923	2.57550957690139	3.27827586241645	2.07213446912361	7.33952620432482
80317	7_136790690_136790697strand:-	3.81636152819157	0.725702674608809	1.3399491032703	0.541589731160421	0.58810116749253	0.999960868326923	2.57550957690139	3.27827586241645	2.07213446912361	7.33952620432482
80318	19_27541089_27541096strand:-	6.92555004757169	0.510398467968311	0.942519096415385	0.541525863942144	0.588145175536597	0.999960868326923	3.86326436535209	7.64931034563839	5.18033617280904	11.0092893064872
80319	5_102563202_102563209strand:-	6.92555004757169	0.510398467968311	0.942519096415385	0.541525863942144	0.588145175536597	0.999960868326923	3.86326436535209	7.64931034563839	5.18033617280904	11.0092893064872
80320	1_118485168_118485175strand:+	17.0778163210217	0.308530658047525	0.569796731455078	0.541474952409145	0.588180257487561	0.999960868326923	15.4530574614084	15.2986206912768	15.5410085184271	22.0185786129745
80321	2_37351504_37351511strand:+	8.53952177665872	0.455890231373273	0.841977131547299	0.541452035087324	0.588196049595628	0.999960868326923	10.3020383076056	4.37103448322194	7.25247064193265	12.2325436738747
80322	3_121767216_121767223strand:-	8.53952177665872	0.455890231373273	0.841977131547299	0.541452035087324	0.588196049595628	0.999960868326923	10.3020383076056	4.37103448322194	7.25247064193265	12.2325436738747
80323	5_113785454_113785461strand:-	8.53952177665872	0.455890231373273	0.841977131547299	0.541452035087324	0.588196049595628	0.999960868326923	10.3020383076056	4.37103448322194	7.25247064193265	12.2325436738747
80324	14_31878935_31878942strand:+	11.330731558183	-0.377942433982407	0.698081916705549	-0.541401266725297	0.588231034287963	0.999960868326923	10.3020383076056	15.2986206912768	9.32460511105626	10.3976621227935
80325	4_53277036_53277043strand:+	11.330731558183	-0.377942433982407	0.698081916705549	-0.541401266725297	0.588231034287963	0.999960868326923	10.3020383076056	15.2986206912768	9.32460511105626	10.3976621227935
80326	8_103372059_103372066strand:+	8.2943040884653	-0.454457068181663	0.839414514302972	-0.541397677116689	0.58823350793879	0.999960868326923	12.877547884507	6.55655172483291	5.18033617280904	8.56278057171229
80327	10_72429399_72429406strand:-	5.81757526952936	-0.578952026867794	1.06940870223481	-0.541375832885895	0.588248561215481	0.999960868326923	7.72652873070418	6.55655172483291	1.03606723456181	7.95115338801855
80328	15_91413652_91413659strand:+	5.81757526952936	-0.578952026867794	1.06940870223481	-0.541375832885895	0.588248561215481	0.999960868326923	7.72652873070418	6.55655172483291	1.03606723456181	7.95115338801855
80329	1_104051777_104051784strand:-	5.81757526952936	-0.578952026867794	1.06940870223481	-0.541375832885895	0.588248561215481	0.999960868326923	7.72652873070418	6.55655172483291	1.03606723456181	7.95115338801855
80330	5_146378451_146378458strand:-	8.20218300068937	0.460567599466194	0.850750458163246	0.541366266743541	0.588255153482953	0.999960868326923	3.86326436535209	9.83482758724936	9.32460511105626	9.78603493909976
80331	8_90020089_90020096strand:+	8.20218300068937	0.460567599466194	0.850750458163246	0.541366266743541	0.588255153482953	0.999960868326923	3.86326436535209	9.83482758724936	9.32460511105626	9.78603493909976
80332	10_53456414_53456421strand:+	7.84253922933268	-0.483560111501853	0.893225708977005	-0.541363853102331	0.58825681678875	0.999960868326923	10.3020383076056	7.64931034563839	10.3606723456181	3.05813591846867
80333	8_60620822_60620829strand:+	7.84253922933268	-0.483560111501853	0.893225708977005	-0.541363853102331	0.58825681678875	0.999960868326923	10.3020383076056	7.64931034563839	10.3606723456181	3.05813591846867
80334	7_28437501_28437508strand:+	15.8117475555033	0.323157557885876	0.596937629369956	0.541358999644495	0.588260161445114	0.999960868326923	14.1653026729577	14.2058620704713	13.4688740493035	21.4069514292807
80335	10_20311150_20311157strand:+	13.7947600091949	0.356408642550828	0.658366529276617	0.541352919235481	0.588264351640967	0.999960868326923	6.43877394225349	17.4841379328878	16.5770757529889	14.6790524086496
80336	10_34904970_34904977strand:+	6.01990069192614	0.555691404996734	1.02652195363134	0.541334165363893	0.588277275594438	0.999960868326923	7.72652873070418	2.18551724161097	6.21640340737084	7.95115338801855
80337	10_61520401_61520408strand:-	6.01990069192614	0.555691404996734	1.02652195363134	0.541334165363893	0.588277275594438	0.999960868326923	7.72652873070418	2.18551724161097	6.21640340737084	7.95115338801855
80338	11_42284976_42284983strand:-	6.01990069192614	0.555691404996734	1.02652195363134	0.541334165363893	0.588277275594438	0.999960868326923	7.72652873070418	2.18551724161097	6.21640340737084	7.95115338801855
80339	16_48808042_48808049strand:-	6.01990069192614	0.555691404996734	1.02652195363134	0.541334165363893	0.588277275594438	0.999960868326923	7.72652873070418	2.18551724161097	6.21640340737084	7.95115338801855
80340	2_85543285_85543292strand:+	6.01990069192614	0.555691404996734	1.02652195363134	0.541334165363893	0.588277275594438	0.999960868326923	7.72652873070418	2.18551724161097	6.21640340737084	7.95115338801855
80341	6_16335688_16335695strand:-	6.01990069192614	0.555691404996734	1.02652195363134	0.541334165363893	0.588277275594438	0.999960868326923	7.72652873070418	2.18551724161097	6.21640340737084	7.95115338801855
80342	6_75805273_75805280strand:-	6.01990069192614	0.555691404996734	1.02652195363134	0.541334165363893	0.588277275594438	0.999960868326923	7.72652873070418	2.18551724161097	6.21640340737084	7.95115338801855
80343	7_130797656_130797663strand:-	6.01990069192614	0.555691404996734	1.02652195363134	0.541334165363893	0.588277275594438	0.999960868326923	7.72652873070418	2.18551724161097	6.21640340737084	7.95115338801855
80344	9_106627561_106627568strand:+	6.01990069192614	0.555691404996734	1.02652195363134	0.541334165363893	0.588277275594438	0.999960868326923	7.72652873070418	2.18551724161097	6.21640340737084	7.95115338801855
80345	9_25506141_25506148strand:-	6.01990069192614	0.555691404996734	1.02652195363134	0.541334165363893	0.588277275594438	0.999960868326923	7.72652873070418	2.18551724161097	6.21640340737084	7.95115338801855
80346	9_107940951_107940958strand:-	15.580518792251	0.33413410245836	0.617260705075635	0.541317630801424	0.58828867025266	0.999960868326923	7.72652873070418	19.6696551744987	16.5770757529889	18.348815510812
80347	10_70478571_70478578strand:-	11.5343396547227	-0.371772983935466	0.68679699022266	-0.541314230009856	0.588291013892944	0.999960868326923	12.877547884507	13.1131034496658	10.3606723456181	9.78603493909976
80348	11_98672563_98672570strand:-	11.5343396547227	-0.371772983935466	0.68679699022266	-0.541314230009856	0.588291013892944	0.999960868326923	12.877547884507	13.1131034496658	10.3606723456181	9.78603493909976
80349	4_136143314_136143321strand:+	11.5343396547227	-0.371772983935466	0.68679699022266	-0.541314230009856	0.588291013892944	0.999960868326923	12.877547884507	13.1131034496658	10.3606723456181	9.78603493909976
80350	13_93849072_93849079strand:+	8.15343395877806	0.473109187013673	0.874014374429804	0.541305956578029	0.588296715509465	0.999960868326923	2.57550957690139	10.9275862080548	9.32460511105626	9.78603493909976
80351	4_156132989_156132996strand:+	13.724882592085	0.35431834157127	0.6546595446003	0.541225350632591	0.588352266247659	0.999960868326923	7.72652873070418	16.3913793120823	12.4328068147417	18.348815510812
80352	1_167289297_167289304strand:-	12.3101628483483	-0.384512423818562	0.710460991397336	-0.541215391801176	0.588359129686735	0.999960868326923	7.72652873070418	19.6696551744987	14.5049412838653	7.33952620432482
80353	3_19268907_19268914strand:-	14.5030823826364	0.345191019576904	0.637952561843756	0.541091987434398	0.588444180721646	0.999960868326923	16.7408122498591	8.74206896644388	19.6852774566743	12.8441708575684
80354	11_57820670_57820677strand:-	6.50464078799951	-0.51824354279451	0.9577877807156	-0.54108389481364	0.588449758403191	0.999960868326923	9.01428351915488	6.55655172483291	3.10820170368542	7.33952620432482
80355	13_70539545_70539552strand:+	6.50464078799951	-0.51824354279451	0.9577877807156	-0.54108389481364	0.588449758403191	0.999960868326923	9.01428351915488	6.55655172483291	3.10820170368542	7.33952620432482
80356	14_60839401_60839408strand:+	6.50464078799951	-0.51824354279451	0.9577877807156	-0.54108389481364	0.588449758403191	0.999960868326923	9.01428351915488	6.55655172483291	3.10820170368542	7.33952620432482
80357	15_99385175_99385182strand:+	6.50464078799951	-0.51824354279451	0.9577877807156	-0.54108389481364	0.588449758403191	0.999960868326923	9.01428351915488	6.55655172483291	3.10820170368542	7.33952620432482
80358	2_146900788_146900795strand:-	6.50464078799951	-0.51824354279451	0.9577877807156	-0.54108389481364	0.588449758403191	0.999960868326923	9.01428351915488	6.55655172483291	3.10820170368542	7.33952620432482
80359	2_53422897_53422904strand:+	6.50464078799951	-0.51824354279451	0.9577877807156	-0.54108389481364	0.588449758403191	0.999960868326923	9.01428351915488	6.55655172483291	3.10820170368542	7.33952620432482
80360	3_109611069_109611076strand:+	6.50464078799951	-0.51824354279451	0.9577877807156	-0.54108389481364	0.588449758403191	0.999960868326923	9.01428351915488	6.55655172483291	3.10820170368542	7.33952620432482
80361	4_135518809_135518816strand:+	6.50464078799951	-0.51824354279451	0.9577877807156	-0.54108389481364	0.588449758403191	0.999960868326923	9.01428351915488	6.55655172483291	3.10820170368542	7.33952620432482
80362	4_153026959_153026966strand:-	6.50464078799951	-0.51824354279451	0.9577877807156	-0.54108389481364	0.588449758403191	0.999960868326923	9.01428351915488	6.55655172483291	3.10820170368542	7.33952620432482
80363	5_35499498_35499505strand:-	6.50464078799951	-0.51824354279451	0.9577877807156	-0.54108389481364	0.588449758403191	0.999960868326923	9.01428351915488	6.55655172483291	3.10820170368542	7.33952620432482
80364	7_99548041_99548048strand:+	49.2962334369038	0.188546976472405	0.348463965346883	0.541080270049483	0.588452256709344	0.999960868326923	37.3448888650702	54.6379310402742	50.7672944935285	54.4348193487424
80365	3_149309192_149309199strand:-	5.76246241587669	-0.586473622577214	1.08406223610725	-0.540996266674854	0.588510155958434	0.999960868326923	11.5897930960563	2.18551724161097	6.21640340737084	3.05813591846867
80366	15_44608764_44608771strand:-	9.01046275228505	0.450053644732358	0.831953708264979	0.540959959984955	0.588535181125642	0.999960868326923	9.01428351915488	6.55655172483291	5.18033617280904	15.2906795923434
80367	6_115967807_115967814strand:+	16.6473083168604	0.332176872498406	0.614093882198172	0.540921969959001	0.588561367094667	0.999960868326923	21.8918314036619	7.64931034563839	21.7574119257979	15.2906795923434
80368	11_4362056_4362063strand:+	3.09306341411431	0.842803036348026	1.55809695821783	0.540918222003355	0.588563950534817	0.999960868326923	0	4.37103448322194	3.10820170368542	4.89301746954988
80369	14_114002652_114002659strand:-	3.09306341411431	0.842803036348026	1.55809695821783	0.540918222003355	0.588563950534817	0.999960868326923	0	4.37103448322194	3.10820170368542	4.89301746954988
80370	15_18322042_18322049strand:-	3.09306341411431	0.842803036348026	1.55809695821783	0.540918222003355	0.588563950534817	0.999960868326923	0	4.37103448322194	3.10820170368542	4.89301746954988
80371	19_5589370_5589377strand:-	3.09306341411431	0.842803036348026	1.55809695821783	0.540918222003355	0.588563950534817	0.999960868326923	0	4.37103448322194	3.10820170368542	4.89301746954988
80372	2_71572484_71572491strand:+	3.09306341411431	0.842803036348026	1.55809695821783	0.540918222003355	0.588563950534817	0.999960868326923	0	4.37103448322194	3.10820170368542	4.89301746954988
80373	3_149131486_149131493strand:-	3.09306341411431	0.842803036348026	1.55809695821783	0.540918222003355	0.588563950534817	0.999960868326923	0	4.37103448322194	3.10820170368542	4.89301746954988
80374	3_33589007_33589014strand:+	3.09306341411431	0.842803036348026	1.55809695821783	0.540918222003355	0.588563950534817	0.999960868326923	0	4.37103448322194	3.10820170368542	4.89301746954988
80375	5_120881788_120881795strand:-	3.09306341411431	0.842803036348026	1.55809695821783	0.540918222003355	0.588563950534817	0.999960868326923	0	4.37103448322194	3.10820170368542	4.89301746954988
80376	5_85730631_85730638strand:-	3.09306341411431	0.842803036348026	1.55809695821783	0.540918222003355	0.588563950534817	0.999960868326923	0	4.37103448322194	3.10820170368542	4.89301746954988
80377	6_59968305_59968312strand:-	3.09306341411431	0.842803036348026	1.55809695821783	0.540918222003355	0.588563950534817	0.999960868326923	0	4.37103448322194	3.10820170368542	4.89301746954988
80378	7_31744302_31744309strand:-	3.09306341411431	0.842803036348026	1.55809695821783	0.540918222003355	0.588563950534817	0.999960868326923	0	4.37103448322194	3.10820170368542	4.89301746954988
80379	X_39093583_39093590strand:-	3.09306341411431	0.842803036348026	1.55809695821783	0.540918222003355	0.588563950534817	0.999960868326923	0	4.37103448322194	3.10820170368542	4.89301746954988
80380	X_142705093_142705100strand:+	11.7823124956958	0.400941522605148	0.741233525130886	0.540911209506276	0.58856878421508	0.999960868326923	3.86326436535209	16.3913793120823	10.3606723456181	16.5139339597308
80381	1_160403551_160403558strand:+	13.2752539132771	-0.345701514421192	0.639120761237103	-0.540901712771841	0.588575330297346	0.999960868326923	15.4530574614084	14.2058620704713	12.4328068147417	11.0092893064872
80382	2_119696189_119696196strand:-	9.21407084882467	0.449341619303246	0.830783463982575	0.540864904976817	0.588600702163146	0.999960868326923	11.5897930960563	4.37103448322194	6.21640340737084	14.6790524086496
80383	5_115108756_115108763strand:+	9.21407084882467	0.449341619303246	0.830783463982575	0.540864904976817	0.588600702163146	0.999960868326923	11.5897930960563	4.37103448322194	6.21640340737084	14.6790524086496
80384	14_122936058_122936065strand:+	6.39529584243475	0.52493540050194	0.970561687713532	0.540857327408619	0.588605925495624	0.999960868326923	5.15101915380279	5.46379310402742	5.18033617280904	9.78603493909976
80385	15_3426284_3426291strand:-	6.39529584243475	0.52493540050194	0.970561687713532	0.540857327408619	0.588605925495624	0.999960868326923	5.15101915380279	5.46379310402742	5.18033617280904	9.78603493909976
80386	17_50316446_50316453strand:+	6.39529584243475	0.52493540050194	0.970561687713532	0.540857327408619	0.588605925495624	0.999960868326923	5.15101915380279	5.46379310402742	5.18033617280904	9.78603493909976
80387	2_83612567_83612574strand:-	6.39529584243475	0.52493540050194	0.970561687713532	0.540857327408619	0.588605925495624	0.999960868326923	5.15101915380279	5.46379310402742	5.18033617280904	9.78603493909976
80388	3_87119367_87119374strand:-	6.39529584243475	0.52493540050194	0.970561687713532	0.540857327408619	0.588605925495624	0.999960868326923	5.15101915380279	5.46379310402742	5.18033617280904	9.78603493909976
80389	1_144108397_144108404strand:+	6.02118336606899	-0.55972761424695	1.03489512185841	-0.540854432903137	0.588607920727723	0.999960868326923	10.3020383076056	4.37103448322194	2.07213446912361	7.33952620432482
80390	1_89853230_89853237strand:+	6.02118336606899	-0.55972761424695	1.03489512185841	-0.540854432903137	0.588607920727723	0.999960868326923	10.3020383076056	4.37103448322194	2.07213446912361	7.33952620432482
80391	4_12406864_12406871strand:-	6.02118336606899	-0.55972761424695	1.03489512185841	-0.540854432903137	0.588607920727723	0.999960868326923	10.3020383076056	4.37103448322194	2.07213446912361	7.33952620432482
80392	6_89864523_89864530strand:-	6.02118336606899	-0.55972761424695	1.03489512185841	-0.540854432903137	0.588607920727723	0.999960868326923	10.3020383076056	4.37103448322194	2.07213446912361	7.33952620432482
80393	8_110008048_110008055strand:-	6.02118336606899	-0.55972761424695	1.03489512185841	-0.540854432903137	0.588607920727723	0.999960868326923	10.3020383076056	4.37103448322194	2.07213446912361	7.33952620432482
80394	9_32759553_32759560strand:+	6.02118336606899	-0.55972761424695	1.03489512185841	-0.540854432903137	0.588607920727723	0.999960868326923	10.3020383076056	4.37103448322194	2.07213446912361	7.33952620432482
80395	6_57535640_57535647strand:-	24.1907714922015	0.256747342660058	0.47472132023748	0.540838027943678	0.588619229005679	0.999960868326923	24.4673409805632	19.6696551744987	26.937748098607	25.6883417151369
80396	6_119105766_119105773strand:+	32.4680969692191	0.221948349016911	0.410392104996711	0.540820221233764	0.588631503652783	0.999960868326923	28.3306053459153	31.690000003359	33.1541515059778	36.6976310216241
80397	16_91420619_91420626strand:-	8.33591368011909	0.456202939393565	0.843560126772346	0.540806665600829	0.588640847996711	0.999960868326923	7.72652873070418	6.55655172483291	6.21640340737084	12.8441708575684
80398	4_3620113_3620120strand:-	8.33591368011909	0.456202939393565	0.843560126772346	0.540806665600829	0.588640847996711	0.999960868326923	7.72652873070418	6.55655172483291	6.21640340737084	12.8441708575684
80399	6_143085482_143085489strand:-	8.33591368011909	0.456202939393565	0.843560126772346	0.540806665600829	0.588640847996711	0.999960868326923	7.72652873070418	6.55655172483291	6.21640340737084	12.8441708575684
80400	12_108972055_108972062strand:-	11.8460100226842	-0.380053749200293	0.702819642312974	-0.540755730658778	0.588675959740924	0.999960868326923	16.7408122498591	9.83482758724936	13.4688740493035	7.33952620432482
80401	9_6036423_6036430strand:+	5.47234959107474	-1.2318325034294	2.27800967702672	-0.540749460308351	0.588680282242076	0.999960868326923	0	15.2986206912768	4.14426893824723	2.44650873477494
80402	9_43473805_43473812strand:+	13.832944863507	0.345206679960424	0.638391191425406	0.540744741777597	0.588683534997319	0.999960868326923	9.01428351915488	15.2986206912768	14.5049412838653	16.5139339597308
80403	10_98436332_98436339strand:-	16.7024211705131	0.312683991300113	0.578269510792656	0.540723633987733	0.588698085915205	0.999960868326923	18.0285670383098	12.0203448288603	16.5770757529889	20.1836970618933
80404	18_35269921_35269928strand:-	16.7024211705131	0.312683991300113	0.578269510792656	0.540723633987733	0.588698085915205	0.999960868326923	18.0285670383098	12.0203448288603	16.5770757529889	20.1836970618933
80405	3_27156348_27156355strand:-	8.22625045028755	-0.473552708281331	0.87581192950431	-0.540701367871698	0.588713435519664	0.999960868326923	3.86326436535209	15.2986206912768	5.18033617280904	8.56278057171229
80406	11_111438577_111438584strand:+	5.71371337396539	-0.573057112238278	1.0598764659312	-0.540682929245714	0.588726146705117	0.999960868326923	10.3020383076056	3.27827586241645	6.21640340737084	3.05813591846867
80407	1_65987492_65987499strand:-	5.71371337396539	-0.573057112238278	1.0598764659312	-0.540682929245714	0.588726146705117	0.999960868326923	10.3020383076056	3.27827586241645	6.21640340737084	3.05813591846867
80408	3_123362922_123362929strand:+	5.71371337396539	-0.573057112238278	1.0598764659312	-0.540682929245714	0.588726146705117	0.999960868326923	10.3020383076056	3.27827586241645	6.21640340737084	3.05813591846867
80409	4_63442698_63442705strand:-	5.71371337396539	-0.573057112238278	1.0598764659312	-0.540682929245714	0.588726146705117	0.999960868326923	10.3020383076056	3.27827586241645	6.21640340737084	3.05813591846867
80410	4_77939109_77939116strand:-	5.71371337396539	-0.573057112238278	1.0598764659312	-0.540682929245714	0.588726146705117	0.999960868326923	10.3020383076056	3.27827586241645	6.21640340737084	3.05813591846867
80411	5_84885067_84885074strand:-	5.71371337396539	-0.573057112238278	1.0598764659312	-0.540682929245714	0.588726146705117	0.999960868326923	10.3020383076056	3.27827586241645	6.21640340737084	3.05813591846867
80412	10_4899547_4899554strand:+	6.51392230145596	0.517101938735985	0.956397802626272	0.540676627775619	0.588730490829826	0.999960868326923	5.15101915380279	5.46379310402742	9.32460511105626	6.11627183693735
80413	14_11864640_11864647strand:-	6.51392230145596	0.517101938735985	0.956397802626272	0.540676627775619	0.588730490829826	0.999960868326923	5.15101915380279	5.46379310402742	9.32460511105626	6.11627183693735
80414	14_91011199_91011206strand:-	6.51392230145596	0.517101938735985	0.956397802626272	0.540676627775619	0.588730490829826	0.999960868326923	5.15101915380279	5.46379310402742	9.32460511105626	6.11627183693735
80415	17_71650315_71650322strand:+	6.51392230145596	0.517101938735985	0.956397802626272	0.540676627775619	0.588730490829826	0.999960868326923	5.15101915380279	5.46379310402742	9.32460511105626	6.11627183693735
80416	1_151960795_151960802strand:-	6.51392230145596	0.517101938735985	0.956397802626272	0.540676627775619	0.588730490829826	0.999960868326923	5.15101915380279	5.46379310402742	9.32460511105626	6.11627183693735
80417	5_62721346_62721353strand:-	6.51392230145596	0.517101938735985	0.956397802626272	0.540676627775619	0.588730490829826	0.999960868326923	5.15101915380279	5.46379310402742	9.32460511105626	6.11627183693735
80418	6_43711042_43711049strand:+	6.51392230145596	0.517101938735985	0.956397802626272	0.540676627775619	0.588730490829826	0.999960868326923	5.15101915380279	5.46379310402742	9.32460511105626	6.11627183693735
80419	6_89296904_89296911strand:-	6.51392230145596	0.517101938735985	0.956397802626272	0.540676627775619	0.588730490829826	0.999960868326923	5.15101915380279	5.46379310402742	9.32460511105626	6.11627183693735
80420	7_47033897_47033904strand:+	6.51392230145596	0.517101938735985	0.956397802626272	0.540676627775619	0.588730490829826	0.999960868326923	5.15101915380279	5.46379310402742	9.32460511105626	6.11627183693735
80421	8_115770817_115770824strand:-	6.51392230145596	0.517101938735985	0.956397802626272	0.540676627775619	0.588730490829826	0.999960868326923	5.15101915380279	5.46379310402742	9.32460511105626	6.11627183693735
80422	9_70555170_70555177strand:-	6.51392230145596	0.517101938735985	0.956397802626272	0.540676627775619	0.588730490829826	0.999960868326923	5.15101915380279	5.46379310402742	9.32460511105626	6.11627183693735
80423	X_106025580_106025587strand:-	6.51392230145596	0.517101938735985	0.956397802626272	0.540676627775619	0.588730490829826	0.999960868326923	5.15101915380279	5.46379310402742	9.32460511105626	6.11627183693735
80424	11_55584056_55584063strand:+	8.01983175912108	0.471849950672114	0.872749610961078	0.540647563454665	0.58875052746255	0.999960868326923	10.3020383076056	3.27827586241645	9.32460511105626	9.17440775540602
80425	14_53134896_53134903strand:-	8.01983175912108	0.471849950672114	0.872749610961078	0.540647563454665	0.58875052746255	0.999960868326923	10.3020383076056	3.27827586241645	9.32460511105626	9.17440775540602
80426	8_94541769_94541776strand:+	8.01983175912108	0.471849950672114	0.872749610961078	0.540647563454665	0.58875052746255	0.999960868326923	10.3020383076056	3.27827586241645	9.32460511105626	9.17440775540602
80427	18_5806401_5806408strand:+	18.6068064125903	0.293778392777592	0.543407373071845	0.540622758055126	0.588767628289323	0.999960868326923	19.3163218267605	14.2058620704713	20.7213446912361	20.1836970618933
80428	1_146854975_146854982strand:+	8.9027517811584	-0.441539532567592	0.816725898311636	-0.540621441637099	0.588768535833488	0.999960868326923	6.43877394225349	14.2058620704713	5.18033617280904	9.78603493909976
80429	4_105278646_105278653strand:-	8.9027517811584	-0.441539532567592	0.816725898311636	-0.540621441637099	0.588768535833488	0.999960868326923	6.43877394225349	14.2058620704713	5.18033617280904	9.78603493909976
80430	12_79840599_79840606strand:+	11.5426002833218	0.382880362625467	0.708228567610353	0.540616942235683	0.588771637744761	0.999960868326923	11.5897930960563	8.74206896644388	9.32460511105626	16.5139339597308
80431	16_43798812_43798819strand:-	11.5426002833218	0.382880362625467	0.708228567610353	0.540616942235683	0.588771637744761	0.999960868326923	11.5897930960563	8.74206896644388	9.32460511105626	16.5139339597308
80432	18_47242598_47242605strand:+	11.5426002833218	0.382880362625467	0.708228567610353	0.540616942235683	0.588771637744761	0.999960868326923	11.5897930960563	8.74206896644388	9.32460511105626	16.5139339597308
80433	6_119003467_119003474strand:-	11.5426002833218	0.382880362625467	0.708228567610353	0.540616942235683	0.588771637744761	0.999960868326923	11.5897930960563	8.74206896644388	9.32460511105626	16.5139339597308
80434	6_48531848_48531855strand:+	12.5688837985406	-0.37932053684312	0.701664837995295	-0.540600748823135	0.588782801631965	0.999960868326923	6.43877394225349	21.8551724161097	10.3606723456181	11.620916490181
80435	15_59578181_59578188strand:+	6.07921392143674	0.553209815325269	1.02333260199149	0.540596297087257	0.588785870716657	0.999960868326923	7.72652873070418	2.18551724161097	8.28853787649446	6.11627183693735
80436	3_142708716_142708723strand:-	6.07921392143674	0.553209815325269	1.02333260199149	0.540596297087257	0.588785870716657	0.999960868326923	7.72652873070418	2.18551724161097	8.28853787649446	6.11627183693735
80437	18_23093756_23093763strand:-	8.59528178905479	-0.447087481610454	0.827047063246526	-0.540582877902301	0.588795122122217	0.999960868326923	6.43877394225349	13.1131034496658	9.32460511105626	5.50464465324362
80438	11_29720834_29720841strand:+	14.9909513576034	0.335036783712389	0.61976982106521	0.540582603936015	0.588795310999754	0.999960868326923	9.01428351915488	17.4841379328878	14.5049412838653	18.9604426945058
80439	4_33344344_33344351strand:-	10.4801396143431	0.412677660223691	0.763419894303166	0.540564456471723	0.588807822267014	0.999960868326923	12.877547884507	5.46379310402742	8.28853787649446	15.2906795923434
80440	10_53546886_53546893strand:-	3.15005065880614	-0.832229875896628	1.53976636533265	-0.54049100865821	0.588858460083886	0.999960868326923	1.2877547884507	6.55655172483291	4.14426893824723	0.611627183693735
80441	10_54636464_54636471strand:+	3.15005065880614	-0.832229875896628	1.53976636533265	-0.54049100865821	0.588858460083886	0.999960868326923	1.2877547884507	6.55655172483291	4.14426893824723	0.611627183693735
80442	12_54447852_54447859strand:+	3.15005065880614	-0.832229875896628	1.53976636533265	-0.54049100865821	0.588858460083886	0.999960868326923	1.2877547884507	6.55655172483291	4.14426893824723	0.611627183693735
80443	17_21311914_21311921strand:+	3.15005065880614	-0.832229875896628	1.53976636533265	-0.54049100865821	0.588858460083886	0.999960868326923	1.2877547884507	6.55655172483291	4.14426893824723	0.611627183693735
80444	1_110706891_110706898strand:-	3.15005065880614	-0.832229875896628	1.53976636533265	-0.54049100865821	0.588858460083886	0.999960868326923	1.2877547884507	6.55655172483291	4.14426893824723	0.611627183693735
80445	3_125647351_125647358strand:+	3.15005065880614	-0.832229875896628	1.53976636533265	-0.54049100865821	0.588858460083886	0.999960868326923	1.2877547884507	6.55655172483291	4.14426893824723	0.611627183693735
80446	4_79307525_79307532strand:-	3.15005065880614	-0.832229875896628	1.53976636533265	-0.54049100865821	0.588858460083886	0.999960868326923	1.2877547884507	6.55655172483291	4.14426893824723	0.611627183693735
80447	6_125274010_125274017strand:+	3.15005065880614	-0.832229875896628	1.53976636533265	-0.54049100865821	0.588858460083886	0.999960868326923	1.2877547884507	6.55655172483291	4.14426893824723	0.611627183693735
80448	17_30465258_30465265strand:-	15.8070955858658	-0.317811975723735	0.58802516039533	-0.540473430609788	0.588870579381269	0.999960868326923	16.7408122498591	18.5768965536932	11.3967395801799	16.5139339597308
80449	5_32932481_32932488strand:+	18.7290969724202	-0.290862258814443	0.538203981876982	-0.54043126511265	0.58889965112104	0.999960868326923	18.0285670383098	22.9479310369152	18.6492102221125	15.2906795923434
80450	10_20359758_20359765strand:+	5.93491905440772	0.550661686600063	1.01893468205689	0.54042883837113	0.588901324300603	0.999960868326923	5.15101915380279	4.37103448322194	9.32460511105626	4.89301746954988
80451	11_119257059_119257066strand:+	5.93491905440772	0.550661686600063	1.01893468205689	0.54042883837113	0.588901324300603	0.999960868326923	5.15101915380279	4.37103448322194	9.32460511105626	4.89301746954988
80452	13_43838126_43838133strand:-	5.93491905440772	0.550661686600063	1.01893468205689	0.54042883837113	0.588901324300603	0.999960868326923	5.15101915380279	4.37103448322194	9.32460511105626	4.89301746954988
80453	16_8315011_8315018strand:-	5.93491905440772	0.550661686600063	1.01893468205689	0.54042883837113	0.588901324300603	0.999960868326923	5.15101915380279	4.37103448322194	9.32460511105626	4.89301746954988
80454	16_88412436_88412443strand:+	5.93491905440772	0.550661686600063	1.01893468205689	0.54042883837113	0.588901324300603	0.999960868326923	5.15101915380279	4.37103448322194	9.32460511105626	4.89301746954988
80455	5_123167589_123167596strand:-	5.93491905440772	0.550661686600063	1.01893468205689	0.54042883837113	0.588901324300603	0.999960868326923	5.15101915380279	4.37103448322194	9.32460511105626	4.89301746954988
80456	5_24818965_24818972strand:-	12.1216035303701	0.374300287625624	0.692616314964189	0.540415060313699	0.588910823979437	0.999960868326923	11.5897930960563	9.83482758724936	9.32460511105626	17.7371883271183
80457	6_145933577_145933584strand:+	17.2221111880507	0.311224059272069	0.575904678341786	0.540408979083453	0.588915016881416	0.999960868326923	18.0285670383098	13.1131034496658	14.5049412838653	23.2418329803619
80458	18_36323210_36323217strand:+	12.0366218928516	0.367947708235036	0.68092266513129	0.540366369158958	0.588944396066217	0.999960868326923	9.01428351915488	12.0203448288603	12.4328068147417	14.6790524086496
80459	6_140211722_140211729strand:+	12.0366218928516	0.367947708235036	0.68092266513129	0.540366369158958	0.588944396066217	0.999960868326923	9.01428351915488	12.0203448288603	12.4328068147417	14.6790524086496
80460	9_105275553_105275560strand:-	12.0366218928516	0.367947708235036	0.68092266513129	0.540366369158958	0.588944396066217	0.999960868326923	9.01428351915488	12.0203448288603	12.4328068147417	14.6790524086496
80461	19_16078838_16078845strand:+	2.80032391630535	-0.911478754099285	1.68691519257572	-0.540322808230546	0.588974431659503	0.999960868326923	6.43877394225349	1.09275862080548	0	3.66976310216241
80462	6_63050318_63050325strand:+	2.80032391630535	-0.911478754099285	1.68691519257572	-0.540322808230546	0.588974431659503	0.999960868326923	6.43877394225349	1.09275862080548	0	3.66976310216241
80463	7_34904377_34904384strand:-	2.80032391630535	-0.911478754099285	1.68691519257572	-0.540322808230546	0.588974431659503	0.999960868326923	6.43877394225349	1.09275862080548	0	3.66976310216241
80464	9_88238755_88238762strand:+	2.80032391630535	-0.911478754099285	1.68691519257572	-0.540322808230546	0.588974431659503	0.999960868326923	6.43877394225349	1.09275862080548	0	3.66976310216241
80465	16_10790967_10790974strand:-	10.019762826316	0.420474208648812	0.778193616725229	0.540320814270154	0.588975806527364	0.999960868326923	12.877547884507	4.37103448322194	12.4328068147417	10.3976621227935
80466	6_80164970_80164977strand:+	10.019762826316	0.420474208648812	0.778193616725229	0.540320814270154	0.588975806527364	0.999960868326923	12.877547884507	4.37103448322194	12.4328068147417	10.3976621227935
80467	15_64368691_64368698strand:-	9.09285661569914	0.429074702530379	0.79412150093008	0.540313669920591	0.588980732683816	0.999960868326923	7.72652873070418	7.64931034563839	12.4328068147417	8.56278057171229
80468	16_94223154_94223161strand:-	9.09285661569914	0.429074702530379	0.79412150093008	0.540313669920591	0.588980732683816	0.999960868326923	7.72652873070418	7.64931034563839	12.4328068147417	8.56278057171229
80469	17_56589697_56589704strand:+	9.09285661569914	0.429074702530379	0.79412150093008	0.540313669920591	0.588980732683816	0.999960868326923	7.72652873070418	7.64931034563839	12.4328068147417	8.56278057171229
80470	18_53805949_53805956strand:+	9.09285661569914	0.429074702530379	0.79412150093008	0.540313669920591	0.588980732683816	0.999960868326923	7.72652873070418	7.64931034563839	12.4328068147417	8.56278057171229
80471	1_125458765_125458772strand:-	9.09285661569914	0.429074702530379	0.79412150093008	0.540313669920591	0.588980732683816	0.999960868326923	7.72652873070418	7.64931034563839	12.4328068147417	8.56278057171229
80472	3_146264337_146264344strand:+	9.09285661569914	0.429074702530379	0.79412150093008	0.540313669920591	0.588980732683816	0.999960868326923	7.72652873070418	7.64931034563839	12.4328068147417	8.56278057171229
80473	4_130331017_130331024strand:-	9.09285661569914	0.429074702530379	0.79412150093008	0.540313669920591	0.588980732683816	0.999960868326923	7.72652873070418	7.64931034563839	12.4328068147417	8.56278057171229
80474	8_116599868_116599875strand:+	9.09285661569914	0.429074702530379	0.79412150093008	0.540313669920591	0.588980732683816	0.999960868326923	7.72652873070418	7.64931034563839	12.4328068147417	8.56278057171229
80475	5_110094199_110094206strand:-	27.7366206503057	0.239420125913722	0.44312167313143	0.540303353302041	0.588987846209872	0.999960868326923	24.4673409805632	26.2262068993316	32.118084271416	28.1348504499118
80476	13_39011433_39011440strand:-	14.7429230747832	0.356839078291208	0.660467434046207	0.540282623936676	0.58900213966433	0.999960868326923	20.6040766152112	5.46379310402742	17.6131429875507	15.2906795923434
80477	11_95892844_95892851strand:-	6.4664559336875	-0.509111564073949	0.942323132507767	-0.540272807183531	0.589008908635274	0.999960868326923	6.43877394225349	8.74206896644388	5.18033617280904	5.50464465324362
80478	14_111619560_111619567strand:-	6.4664559336875	-0.509111564073949	0.942323132507767	-0.540272807183531	0.589008908635274	0.999960868326923	6.43877394225349	8.74206896644388	5.18033617280904	5.50464465324362
80479	14_118595845_118595852strand:-	6.4664559336875	-0.509111564073949	0.942323132507767	-0.540272807183531	0.589008908635274	0.999960868326923	6.43877394225349	8.74206896644388	5.18033617280904	5.50464465324362
80480	14_71919399_71919406strand:+	6.4664559336875	-0.509111564073949	0.942323132507767	-0.540272807183531	0.589008908635274	0.999960868326923	6.43877394225349	8.74206896644388	5.18033617280904	5.50464465324362
80481	18_10249004_10249011strand:+	6.4664559336875	-0.509111564073949	0.942323132507767	-0.540272807183531	0.589008908635274	0.999960868326923	6.43877394225349	8.74206896644388	5.18033617280904	5.50464465324362
80482	19_46181089_46181096strand:+	6.4664559336875	-0.509111564073949	0.942323132507767	-0.540272807183531	0.589008908635274	0.999960868326923	6.43877394225349	8.74206896644388	5.18033617280904	5.50464465324362
80483	1_77584088_77584095strand:+	6.4664559336875	-0.509111564073949	0.942323132507767	-0.540272807183531	0.589008908635274	0.999960868326923	6.43877394225349	8.74206896644388	5.18033617280904	5.50464465324362
80484	3_91642318_91642325strand:+	6.4664559336875	-0.509111564073949	0.942323132507767	-0.540272807183531	0.589008908635274	0.999960868326923	6.43877394225349	8.74206896644388	5.18033617280904	5.50464465324362
80485	3_9362823_9362830strand:-	6.4664559336875	-0.509111564073949	0.942323132507767	-0.540272807183531	0.589008908635274	0.999960868326923	6.43877394225349	8.74206896644388	5.18033617280904	5.50464465324362
80486	4_125218762_125218769strand:+	6.4664559336875	-0.509111564073949	0.942323132507767	-0.540272807183531	0.589008908635274	0.999960868326923	6.43877394225349	8.74206896644388	5.18033617280904	5.50464465324362
80487	8_70310782_70310789strand:+	6.4664559336875	-0.509111564073949	0.942323132507767	-0.540272807183531	0.589008908635274	0.999960868326923	6.43877394225349	8.74206896644388	5.18033617280904	5.50464465324362
80488	9_26845642_26845649strand:+	6.4664559336875	-0.509111564073949	0.942323132507767	-0.540272807183531	0.589008908635274	0.999960868326923	6.43877394225349	8.74206896644388	5.18033617280904	5.50464465324362
80489	9_79721459_79721466strand:-	6.4664559336875	-0.509111564073949	0.942323132507767	-0.540272807183531	0.589008908635274	0.999960868326923	6.43877394225349	8.74206896644388	5.18033617280904	5.50464465324362
80490	1_59918262_59918269strand:+	11.4681828334027	0.379907202491592	0.703197975005901	0.54025639435097	0.589020225897945	0.999960868326923	7.72652873070418	12.0203448288603	14.5049412838653	11.620916490181
80491	2_161280806_161280813strand:+	11.4681828334027	0.379907202491592	0.703197975005901	0.54025639435097	0.589020225897945	0.999960868326923	7.72652873070418	12.0203448288603	14.5049412838653	11.620916490181
80492	7_107651949_107651956strand:+	11.4681828334027	0.379907202491592	0.703197975005901	0.54025639435097	0.589020225897945	0.999960868326923	7.72652873070418	12.0203448288603	14.5049412838653	11.620916490181
80493	11_98658467_98658474strand:+	7.09292554850419	0.490063489839822	0.907161351608612	0.540216455397734	0.589047765721025	0.999960868326923	5.15101915380279	6.55655172483291	9.32460511105626	7.33952620432482
80494	12_92715925_92715932strand:-	7.09292554850419	0.490063489839822	0.907161351608612	0.540216455397734	0.589047765721025	0.999960868326923	5.15101915380279	6.55655172483291	9.32460511105626	7.33952620432482
80495	1_190653397_190653404strand:+	7.09292554850419	0.490063489839822	0.907161351608612	0.540216455397734	0.589047765721025	0.999960868326923	5.15101915380279	6.55655172483291	9.32460511105626	7.33952620432482
80496	1_194995374_194995381strand:+	7.09292554850419	0.490063489839822	0.907161351608612	0.540216455397734	0.589047765721025	0.999960868326923	5.15101915380279	6.55655172483291	9.32460511105626	7.33952620432482
80497	3_131861599_131861606strand:+	7.09292554850419	0.490063489839822	0.907161351608612	0.540216455397734	0.589047765721025	0.999960868326923	5.15101915380279	6.55655172483291	9.32460511105626	7.33952620432482
80498	4_71270800_71270807strand:-	7.09292554850419	0.490063489839822	0.907161351608612	0.540216455397734	0.589047765721025	0.999960868326923	5.15101915380279	6.55655172483291	9.32460511105626	7.33952620432482
80499	6_105916123_105916130strand:-	7.09292554850419	0.490063489839822	0.907161351608612	0.540216455397734	0.589047765721025	0.999960868326923	5.15101915380279	6.55655172483291	9.32460511105626	7.33952620432482
80500	6_50970007_50970014strand:-	7.09292554850419	0.490063489839822	0.907161351608612	0.540216455397734	0.589047765721025	0.999960868326923	5.15101915380279	6.55655172483291	9.32460511105626	7.33952620432482
80501	X_140332380_140332387strand:+	7.09292554850419	0.490063489839822	0.907161351608612	0.540216455397734	0.589047765721025	0.999960868326923	5.15101915380279	6.55655172483291	9.32460511105626	7.33952620432482
80502	11_106216517_106216524strand:-	28.2944955221553	0.237233538740238	0.439147934378279	0.5402132633872	0.589049966790968	0.999960868326923	27.0428505574646	25.1334482785261	27.9738153331688	33.0278679194617
80503	10_35849300_35849307strand:+	5.09299448130925	0.59814610906821	1.10726336504389	0.540202202973185	0.589057593594923	0.999960868326923	2.57550957690139	5.46379310402742	6.21640340737084	6.11627183693735
80504	10_41398110_41398117strand:-	5.09299448130925	0.59814610906821	1.10726336504389	0.540202202973185	0.589057593594923	0.999960868326923	2.57550957690139	5.46379310402742	6.21640340737084	6.11627183693735
80505	10_62701967_62701974strand:-	5.09299448130925	0.59814610906821	1.10726336504389	0.540202202973185	0.589057593594923	0.999960868326923	2.57550957690139	5.46379310402742	6.21640340737084	6.11627183693735
80506	11_107288967_107288974strand:+	5.09299448130925	0.59814610906821	1.10726336504389	0.540202202973185	0.589057593594923	0.999960868326923	2.57550957690139	5.46379310402742	6.21640340737084	6.11627183693735
80507	11_66913282_66913289strand:+	5.09299448130925	0.59814610906821	1.10726336504389	0.540202202973185	0.589057593594923	0.999960868326923	2.57550957690139	5.46379310402742	6.21640340737084	6.11627183693735
80508	11_71742979_71742986strand:-	5.09299448130925	0.59814610906821	1.10726336504389	0.540202202973185	0.589057593594923	0.999960868326923	2.57550957690139	5.46379310402742	6.21640340737084	6.11627183693735
80509	12_55775587_55775594strand:+	5.09299448130925	0.59814610906821	1.10726336504389	0.540202202973185	0.589057593594923	0.999960868326923	2.57550957690139	5.46379310402742	6.21640340737084	6.11627183693735
80510	13_10601202_10601209strand:+	5.09299448130925	0.59814610906821	1.10726336504389	0.540202202973185	0.589057593594923	0.999960868326923	2.57550957690139	5.46379310402742	6.21640340737084	6.11627183693735
80511	1_126529336_126529343strand:-	5.09299448130925	0.59814610906821	1.10726336504389	0.540202202973185	0.589057593594923	0.999960868326923	2.57550957690139	5.46379310402742	6.21640340737084	6.11627183693735
80512	1_83147054_83147061strand:-	5.09299448130925	0.59814610906821	1.10726336504389	0.540202202973185	0.589057593594923	0.999960868326923	2.57550957690139	5.46379310402742	6.21640340737084	6.11627183693735
80513	3_137452840_137452847strand:+	5.09299448130925	0.59814610906821	1.10726336504389	0.540202202973185	0.589057593594923	0.999960868326923	2.57550957690139	5.46379310402742	6.21640340737084	6.11627183693735
80514	3_157709060_157709067strand:+	5.09299448130925	0.59814610906821	1.10726336504389	0.540202202973185	0.589057593594923	0.999960868326923	2.57550957690139	5.46379310402742	6.21640340737084	6.11627183693735
80515	3_45558295_45558302strand:-	5.09299448130925	0.59814610906821	1.10726336504389	0.540202202973185	0.589057593594923	0.999960868326923	2.57550957690139	5.46379310402742	6.21640340737084	6.11627183693735
80516	3_71470799_71470806strand:+	5.09299448130925	0.59814610906821	1.10726336504389	0.540202202973185	0.589057593594923	0.999960868326923	2.57550957690139	5.46379310402742	6.21640340737084	6.11627183693735
80517	3_75943950_75943957strand:+	5.09299448130925	0.59814610906821	1.10726336504389	0.540202202973185	0.589057593594923	0.999960868326923	2.57550957690139	5.46379310402742	6.21640340737084	6.11627183693735
80518	7_75131069_75131076strand:+	5.09299448130925	0.59814610906821	1.10726336504389	0.540202202973185	0.589057593594923	0.999960868326923	2.57550957690139	5.46379310402742	6.21640340737084	6.11627183693735
80519	8_28713724_28713731strand:-	5.09299448130925	0.59814610906821	1.10726336504389	0.540202202973185	0.589057593594923	0.999960868326923	2.57550957690139	5.46379310402742	6.21640340737084	6.11627183693735
80520	8_85194332_85194339strand:+	5.09299448130925	0.59814610906821	1.10726336504389	0.540202202973185	0.589057593594923	0.999960868326923	2.57550957690139	5.46379310402742	6.21640340737084	6.11627183693735
80521	3_157211844_157211851strand:+	16.7386537661202	0.321606643946812	0.59534910432754	0.540198417380796	0.589060203993299	0.999960868326923	19.3163218267605	10.9275862080548	13.4688740493035	23.2418329803619
80522	8_123889389_123889396strand:-	10.6580793028749	0.405390547995633	0.750459275260005	0.540189936163	0.589066052333067	0.999960868326923	12.877547884507	5.46379310402742	14.5049412838653	9.78603493909976
80523	9_75306863_75306870strand:-	10.6580793028749	0.405390547995633	0.750459275260005	0.540189936163	0.589066052333067	0.999960868326923	12.877547884507	5.46379310402742	14.5049412838653	9.78603493909976
80524	11_101931443_101931450strand:-	7.63374394124043	0.492327849490121	0.911422175506953	0.54017541236176	0.589076067481149	0.999960868326923	2.57550957690139	9.83482758724936	11.3967395801799	6.72789902063109
80525	4_125581965_125581972strand:+	13.5062987549096	0.345328459834412	0.639313847544194	0.540154825616444	0.589090263575867	0.999960868326923	12.877547884507	10.9275862080548	15.5410085184271	14.6790524086496
80526	4_128541154_128541161strand:+	11.3812489371794	0.407046071365939	0.753578741014555	0.540150682618682	0.58909312050058	0.999960868326923	3.86326436535209	15.2986206912768	16.5770757529889	9.78603493909976
80527	7_116471196_116471203strand:+	4.47580637994901	0.712559026538599	1.31928823703784	0.540108678705792	0.58912208588248	0.999960868326923	0	6.55655172483291	8.28853787649446	3.05813591846867
80528	11_119344831_119344838strand:-	12.8679822783508	0.35501809050353	0.657408990510342	0.540026217511769	0.589178952019363	0.999960868326923	12.877547884507	9.83482758724936	13.4688740493035	15.2906795923434
80529	18_49693110_49693117strand:+	6.05287592886688	-0.560467099447524	1.03793663896683	-0.539981997364902	0.589209447757053	0.999960868326923	6.43877394225349	7.64931034563839	8.28853787649446	1.83488155108121
80530	2_113930382_113930389strand:-	6.05287592886688	-0.560467099447524	1.03793663896683	-0.539981997364902	0.589209447757053	0.999960868326923	6.43877394225349	7.64931034563839	8.28853787649446	1.83488155108121
80531	9_3445407_3445414strand:+	6.05287592886688	-0.560467099447524	1.03793663896683	-0.539981997364902	0.589209447757053	0.999960868326923	6.43877394225349	7.64931034563839	8.28853787649446	1.83488155108121
80532	2_153910886_153910893strand:-	8.2666834217526	-0.450831465369391	0.834902733840908	-0.539980823029977	0.589210257628826	0.999960868326923	9.01428351915488	9.83482758724936	9.32460511105626	4.89301746954988
80533	5_63822920_63822927strand:-	8.2666834217526	-0.450831465369391	0.834902733840908	-0.539980823029977	0.589210257628826	0.999960868326923	9.01428351915488	9.83482758724936	9.32460511105626	4.89301746954988
80534	8_110047263_110047270strand:-	8.2666834217526	-0.450831465369391	0.834902733840908	-0.539980823029977	0.589210257628826	0.999960868326923	9.01428351915488	9.83482758724936	9.32460511105626	4.89301746954988
80535	14_83052020_83052027strand:-	4.59897287177943	0.650481434503314	1.2048401374194	0.539890242946717	0.589272727089902	0.999960868326923	5.15101915380279	2.18551724161097	3.10820170368542	7.95115338801855
80536	16_14235474_14235481strand:-	4.59897287177943	0.650481434503314	1.2048401374194	0.539890242946717	0.589272727089902	0.999960868326923	5.15101915380279	2.18551724161097	3.10820170368542	7.95115338801855
80537	1_31163222_31163229strand:-	4.59897287177943	0.650481434503314	1.2048401374194	0.539890242946717	0.589272727089902	0.999960868326923	5.15101915380279	2.18551724161097	3.10820170368542	7.95115338801855
80538	2_142413582_142413589strand:+	4.59897287177943	0.650481434503314	1.2048401374194	0.539890242946717	0.589272727089902	0.999960868326923	5.15101915380279	2.18551724161097	3.10820170368542	7.95115338801855
80539	3_103559411_103559418strand:-	4.59897287177943	0.650481434503314	1.2048401374194	0.539890242946717	0.589272727089902	0.999960868326923	5.15101915380279	2.18551724161097	3.10820170368542	7.95115338801855
80540	3_117692846_117692853strand:+	4.59897287177943	0.650481434503314	1.2048401374194	0.539890242946717	0.589272727089902	0.999960868326923	5.15101915380279	2.18551724161097	3.10820170368542	7.95115338801855
80541	7_53921551_53921558strand:+	4.59897287177943	0.650481434503314	1.2048401374194	0.539890242946717	0.589272727089902	0.999960868326923	5.15101915380279	2.18551724161097	3.10820170368542	7.95115338801855
80542	2_176707526_176707533strand:-	10.4439070187359	0.399594674470643	0.740143741373529	0.539887932753564	0.589274320377687	0.999960868326923	11.5897930960563	6.55655172483291	11.3967395801799	12.2325436738747
80543	2_68959180_68959187strand:-	10.4439070187359	0.399594674470643	0.740143741373529	0.539887932753564	0.589274320377687	0.999960868326923	11.5897930960563	6.55655172483291	11.3967395801799	12.2325436738747
80544	9_14167594_14167601strand:-	10.4439070187359	0.399594674470643	0.740143741373529	0.539887932753564	0.589274320377687	0.999960868326923	11.5897930960563	6.55655172483291	11.3967395801799	12.2325436738747
80545	5_53281651_53281658strand:-	13.6251091355507	-0.357748059884955	0.662647141548809	-0.539877164562709	0.589281746980743	0.999960868326923	21.8918314036619	8.74206896644388	13.4688740493035	10.3976621227935
80546	13_57853158_57853165strand:-	13.2539416164587	0.35092885640899	0.65003501328797	0.539861467821466	0.589292572782482	0.999960868326923	9.01428351915488	14.2058620704713	14.5049412838653	15.2906795923434
80547	5_30524195_30524202strand:+	13.2539416164587	0.35092885640899	0.65003501328797	0.539861467821466	0.589292572782482	0.999960868326923	9.01428351915488	14.2058620704713	14.5049412838653	15.2906795923434
80548	10_22806301_22806308strand:-	5.92104206629495	1.09451809758993	2.02765071888309	0.539796172682457	0.589337606823112	0.999960868326923	6.43877394225349	1.09275862080548	15.5410085184271	0.611627183693735
80549	10_45761375_45761382strand:-	7.24045534838095	-0.485929306100044	0.900305507210378	-0.539738235752561	0.589377567237875	0.999960868326923	11.5897930960563	5.46379310402742	5.18033617280904	6.72789902063109
80550	18_27625513_27625520strand:+	7.24045534838095	-0.485929306100044	0.900305507210378	-0.539738235752561	0.589377567237875	0.999960868326923	11.5897930960563	5.46379310402742	5.18033617280904	6.72789902063109
80551	1_105169933_105169940strand:+	7.24045534838095	-0.485929306100044	0.900305507210378	-0.539738235752561	0.589377567237875	0.999960868326923	11.5897930960563	5.46379310402742	5.18033617280904	6.72789902063109
80552	1_35029074_35029081strand:+	7.24045534838095	-0.485929306100044	0.900305507210378	-0.539738235752561	0.589377567237875	0.999960868326923	11.5897930960563	5.46379310402742	5.18033617280904	6.72789902063109
80553	2_127435559_127435566strand:-	7.24045534838095	-0.485929306100044	0.900305507210378	-0.539738235752561	0.589377567237875	0.999960868326923	11.5897930960563	5.46379310402742	5.18033617280904	6.72789902063109
80554	5_133528611_133528618strand:-	7.24045534838095	-0.485929306100044	0.900305507210378	-0.539738235752561	0.589377567237875	0.999960868326923	11.5897930960563	5.46379310402742	5.18033617280904	6.72789902063109
80555	7_98451845_98451852strand:+	7.24045534838095	-0.485929306100044	0.900305507210378	-0.539738235752561	0.589377567237875	0.999960868326923	11.5897930960563	5.46379310402742	5.18033617280904	6.72789902063109
80556	12_6210341_6210348strand:+	7.73447695791077	-0.464182775798136	0.860096531922411	-0.539686835802763	0.589413019995263	0.999960868326923	9.01428351915488	8.74206896644388	8.28853787649446	4.89301746954988
80557	15_60918462_60918469strand:+	7.73447695791077	-0.464182775798136	0.860096531922411	-0.539686835802763	0.589413019995263	0.999960868326923	9.01428351915488	8.74206896644388	8.28853787649446	4.89301746954988
80558	19_42076842_42076849strand:-	7.73447695791077	-0.464182775798136	0.860096531922411	-0.539686835802763	0.589413019995263	0.999960868326923	9.01428351915488	8.74206896644388	8.28853787649446	4.89301746954988
80559	3_117426610_117426617strand:+	7.73447695791077	-0.464182775798136	0.860096531922411	-0.539686835802763	0.589413019995263	0.999960868326923	9.01428351915488	8.74206896644388	8.28853787649446	4.89301746954988
80560	3_135433185_135433192strand:+	7.73447695791077	-0.464182775798136	0.860096531922411	-0.539686835802763	0.589413019995263	0.999960868326923	9.01428351915488	8.74206896644388	8.28853787649446	4.89301746954988
80561	6_37539411_37539418strand:-	7.73447695791077	-0.464182775798136	0.860096531922411	-0.539686835802763	0.589413019995263	0.999960868326923	9.01428351915488	8.74206896644388	8.28853787649446	4.89301746954988
80562	2_35999852_35999859strand:+	13.3876722958884	0.351477615543255	0.651291296947738	0.539662693468263	0.589429672341793	0.999960868326923	12.877547884507	10.9275862080548	11.3967395801799	18.348815510812
80563	7_6194941_6194948strand:+	13.3876722958884	0.351477615543255	0.651291296947738	0.539662693468263	0.589429672341793	0.999960868326923	12.877547884507	10.9275862080548	11.3967395801799	18.348815510812
80564	3_82604044_82604051strand:-	11.0822234952948	0.385694818817546	0.71476287134381	0.539612274616908	0.589464449801945	0.999960868326923	11.5897930960563	7.64931034563839	13.4688740493035	11.620916490181
80565	11_57088346_57088353strand:+	13.8350810438317	-0.345596768352455	0.640478618539178	-0.539591421710067	0.589478833808385	0.999960868326923	19.3163218267605	12.0203448288603	9.32460511105626	14.6790524086496
80566	7_139921622_139921629strand:+	12.5776242072077	-0.358939506885057	0.665230020229249	-0.539572021661561	0.589492215801375	0.999960868326923	15.4530574614084	13.1131034496658	8.28853787649446	13.4557980412622
80567	17_28308784_28308791strand:-	22.4315900651822	-0.27091809977057	0.502133563430598	-0.539533939774202	0.589518484779645	0.999960868326923	30.9061149228167	18.5768965536932	17.6131429875507	22.6302057966682
80568	10_69440572_69440579strand:+	7.61261556604183	0.472063720838832	0.874980362158394	0.539513503679499	0.589532581869879	0.999960868326923	5.15101915380279	7.64931034563839	7.25247064193265	10.3976621227935
80569	1_130847237_130847244strand:+	7.61261556604183	0.472063720838832	0.874980362158394	0.539513503679499	0.589532581869879	0.999960868326923	5.15101915380279	7.64931034563839	7.25247064193265	10.3976621227935
80570	1_156744257_156744264strand:-	7.61261556604183	0.472063720838832	0.874980362158394	0.539513503679499	0.589532581869879	0.999960868326923	5.15101915380279	7.64931034563839	7.25247064193265	10.3976621227935
80571	7_19231751_19231758strand:+	7.61261556604183	0.472063720838832	0.874980362158394	0.539513503679499	0.589532581869879	0.999960868326923	5.15101915380279	7.64931034563839	7.25247064193265	10.3976621227935
80572	1_128730971_128730978strand:+	14.8401807420047	-0.333403892144451	0.617978088547076	-0.539507627088065	0.589536635649672	0.999960868326923	19.3163218267605	14.2058620704713	9.32460511105626	16.5139339597308
80573	17_29435007_29435014strand:-	11.451254834062	0.401917072348173	0.745042033269651	0.539455566801166	0.589572548344919	0.999960868326923	14.1653026729577	5.46379310402742	17.6131429875507	8.56278057171229
80574	14_58471727_58471734strand:+	3.44096637768296	0.808998803042845	1.49968335955085	0.53944640906407	0.589578865721787	0.999960868326923	5.15101915380279	0	3.10820170368542	5.50464465324362
80575	1_78963502_78963509strand:+	3.44096637768296	0.808998803042845	1.49968335955085	0.53944640906407	0.589578865721787	0.999960868326923	5.15101915380279	0	3.10820170368542	5.50464465324362
80576	3_131731568_131731575strand:+	6.14617363683156	-0.568337848152229	1.05358920132271	-0.539430213824057	0.589590037928762	0.999960868326923	5.15101915380279	9.83482758724936	1.03606723456181	8.56278057171229
80577	10_104896840_104896847strand:-	4.57330446377162	0.652298076661501	1.20925067806173	0.539423370600915	0.589594758722053	0.999960868326923	2.57550957690139	4.37103448322194	8.28853787649446	3.05813591846867
80578	10_62974765_62974772strand:+	4.57330446377162	0.652298076661501	1.20925067806173	0.539423370600915	0.589594758722053	0.999960868326923	2.57550957690139	4.37103448322194	8.28853787649446	3.05813591846867
80579	11_43043782_43043789strand:+	4.57330446377162	0.652298076661501	1.20925067806173	0.539423370600915	0.589594758722053	0.999960868326923	2.57550957690139	4.37103448322194	8.28853787649446	3.05813591846867
80580	11_9333062_9333069strand:-	4.57330446377162	0.652298076661501	1.20925067806173	0.539423370600915	0.589594758722053	0.999960868326923	2.57550957690139	4.37103448322194	8.28853787649446	3.05813591846867
80581	12_57764200_57764207strand:+	4.57330446377162	0.652298076661501	1.20925067806173	0.539423370600915	0.589594758722053	0.999960868326923	2.57550957690139	4.37103448322194	8.28853787649446	3.05813591846867
80582	15_8154184_8154191strand:-	4.57330446377162	0.652298076661501	1.20925067806173	0.539423370600915	0.589594758722053	0.999960868326923	2.57550957690139	4.37103448322194	8.28853787649446	3.05813591846867
80583	18_77950355_77950362strand:+	4.57330446377162	0.652298076661501	1.20925067806173	0.539423370600915	0.589594758722053	0.999960868326923	2.57550957690139	4.37103448322194	8.28853787649446	3.05813591846867
80584	1_146675024_146675031strand:+	4.57330446377162	0.652298076661501	1.20925067806173	0.539423370600915	0.589594758722053	0.999960868326923	2.57550957690139	4.37103448322194	8.28853787649446	3.05813591846867
80585	5_17285190_17285197strand:+	4.57330446377162	0.652298076661501	1.20925067806173	0.539423370600915	0.589594758722053	0.999960868326923	2.57550957690139	4.37103448322194	8.28853787649446	3.05813591846867
80586	6_129600896_129600903strand:+	4.57330446377162	0.652298076661501	1.20925067806173	0.539423370600915	0.589594758722053	0.999960868326923	2.57550957690139	4.37103448322194	8.28853787649446	3.05813591846867
80587	7_44054750_44054757strand:-	4.57330446377162	0.652298076661501	1.20925067806173	0.539423370600915	0.589594758722053	0.999960868326923	2.57550957690139	4.37103448322194	8.28853787649446	3.05813591846867
80588	8_104085980_104085987strand:+	4.57330446377162	0.652298076661501	1.20925067806173	0.539423370600915	0.589594758722053	0.999960868326923	2.57550957690139	4.37103448322194	8.28853787649446	3.05813591846867
80589	8_64549050_64549057strand:-	4.57330446377162	0.652298076661501	1.20925067806173	0.539423370600915	0.589594758722053	0.999960868326923	2.57550957690139	4.37103448322194	8.28853787649446	3.05813591846867
80590	12_52041954_52041961strand:-	5.89796143239147	1.05034472890821	1.94722660352601	0.539405494463902	0.589607090646432	0.999960868326923	7.72652873070418	0	10.3606723456181	5.50464465324362
80591	2_72873605_72873612strand:-	7.85959570844608	-0.495688268361717	0.918996605556977	-0.539379868613655	0.589624768948791	0.999960868326923	15.4530574614084	3.27827586241645	4.14426893824723	8.56278057171229
80592	4_136236062_136236069strand:+	5.35591580735948	0.593437826011916	1.10038770865614	0.539298850163146	0.589680662113059	0.999960868326923	5.15101915380279	3.27827586241645	9.32460511105626	3.66976310216241
80593	X_83295945_83295952strand:+	5.35591580735948	0.593437826011916	1.10038770865614	0.539298850163146	0.589680662113059	0.999960868326923	5.15101915380279	3.27827586241645	9.32460511105626	3.66976310216241
80594	1_171374907_171374914strand:-	10.0839673889311	-0.414008495291331	0.767688346910399	-0.539292405515245	0.589685108263995	0.999960868326923	16.7408122498591	6.55655172483291	7.25247064193265	9.78603493909976
80595	13_25120271_25120278strand:+	9.80398958376746	-0.409667285489577	0.759663114285729	-0.539274946730519	0.58969715312565	0.999960868326923	9.01428351915488	13.1131034496658	10.3606723456181	6.72789902063109
80596	1_107877820_107877827strand:+	9.80398958376746	-0.409667285489577	0.759663114285729	-0.539274946730519	0.58969715312565	0.999960868326923	9.01428351915488	13.1131034496658	10.3606723456181	6.72789902063109
80597	2_90645858_90645865strand:-	4.17482867935952	0.732621526225879	1.35861527782296	0.539241342405504	0.589720337157363	0.999960868326923	6.43877394225349	0	4.14426893824723	6.11627183693735
80598	18_85406740_85406747strand:-	11.821891960979	0.728099901523251	1.35026340423452	0.539228049312365	0.589729508339636	0.999960868326923	1.2877547884507	16.3913793120823	15.5410085184271	14.0674252249559
80599	13_82106416_82106423strand:-	3.28610732305463	0.791700570908235	1.4686629186747	0.539062136615157	0.589843980500913	0.999960868326923	3.86326436535209	1.09275862080548	2.07213446912361	6.11627183693735
80600	18_42410964_42410971strand:+	3.28610732305463	0.791700570908235	1.4686629186747	0.539062136615157	0.589843980500913	0.999960868326923	3.86326436535209	1.09275862080548	2.07213446912361	6.11627183693735
80601	2_60974421_60974428strand:+	3.28610732305463	0.791700570908235	1.4686629186747	0.539062136615157	0.589843980500913	0.999960868326923	3.86326436535209	1.09275862080548	2.07213446912361	6.11627183693735
80602	5_6698615_6698622strand:-	3.28610732305463	0.791700570908235	1.4686629186747	0.539062136615157	0.589843980500913	0.999960868326923	3.86326436535209	1.09275862080548	2.07213446912361	6.11627183693735
80603	7_72565026_72565033strand:-	3.28610732305463	0.791700570908235	1.4686629186747	0.539062136615157	0.589843980500913	0.999960868326923	3.86326436535209	1.09275862080548	2.07213446912361	6.11627183693735
80604	8_44757904_44757911strand:+	3.28610732305463	0.791700570908235	1.4686629186747	0.539062136615157	0.589843980500913	0.999960868326923	3.86326436535209	1.09275862080548	2.07213446912361	6.11627183693735
80605	X_12271333_12271340strand:+	3.28610732305463	0.791700570908235	1.4686629186747	0.539062136615157	0.589843980500913	0.999960868326923	3.86326436535209	1.09275862080548	2.07213446912361	6.11627183693735
80606	3_89645162_89645169strand:-	11.659458405258	-0.394297933746619	0.731460530309492	-0.539055652913747	0.589848454165782	0.999960868326923	19.3163218267605	7.64931034563839	6.21640340737084	13.4557980412622
80607	13_28917817_28917824strand:+	10.2402989221963	0.398924393161834	0.740073883967952	0.539033198986803	0.58986394718763	0.999960868326923	9.01428351915488	8.74206896644388	10.3606723456181	12.8441708575684
80608	16_17255974_17255981strand:-	10.2402989221963	0.398924393161834	0.740073883967952	0.539033198986803	0.58986394718763	0.999960868326923	9.01428351915488	8.74206896644388	10.3606723456181	12.8441708575684
80609	5_32332632_32332639strand:+	10.2402989221963	0.398924393161834	0.740073883967952	0.539033198986803	0.58986394718763	0.999960868326923	9.01428351915488	8.74206896644388	10.3606723456181	12.8441708575684
80610	X_114474644_114474651strand:+	10.2402989221963	0.398924393161834	0.740073883967952	0.539033198986803	0.58986394718763	0.999960868326923	9.01428351915488	8.74206896644388	10.3606723456181	12.8441708575684
80611	11_36519613_36519620strand:-	7.67192879555243	0.467770388401225	0.867882380697701	0.538979012369372	0.589901336272873	0.999960868326923	5.15101915380279	7.64931034563839	9.32460511105626	8.56278057171229
80612	12_98490744_98490751strand:+	7.67192879555243	0.467770388401225	0.867882380697701	0.538979012369372	0.589901336272873	0.999960868326923	5.15101915380279	7.64931034563839	9.32460511105626	8.56278057171229
80613	13_107364358_107364365strand:-	7.67192879555243	0.467770388401225	0.867882380697701	0.538979012369372	0.589901336272873	0.999960868326923	5.15101915380279	7.64931034563839	9.32460511105626	8.56278057171229
80614	1_51513221_51513228strand:-	7.67192879555243	0.467770388401225	0.867882380697701	0.538979012369372	0.589901336272873	0.999960868326923	5.15101915380279	7.64931034563839	9.32460511105626	8.56278057171229
80615	1_84930548_84930555strand:+	7.67192879555243	0.467770388401225	0.867882380697701	0.538979012369372	0.589901336272873	0.999960868326923	5.15101915380279	7.64931034563839	9.32460511105626	8.56278057171229
80616	2_66398525_66398532strand:+	7.67192879555243	0.467770388401225	0.867882380697701	0.538979012369372	0.589901336272873	0.999960868326923	5.15101915380279	7.64931034563839	9.32460511105626	8.56278057171229
80617	3_80781529_80781536strand:+	7.67192879555243	0.467770388401225	0.867882380697701	0.538979012369372	0.589901336272873	0.999960868326923	5.15101915380279	7.64931034563839	9.32460511105626	8.56278057171229
80618	7_117257350_117257357strand:-	7.67192879555243	0.467770388401225	0.867882380697701	0.538979012369372	0.589901336272873	0.999960868326923	5.15101915380279	7.64931034563839	9.32460511105626	8.56278057171229
80619	9_35255579_35255586strand:-	7.67192879555243	0.467770388401225	0.867882380697701	0.538979012369372	0.589901336272873	0.999960868326923	5.15101915380279	7.64931034563839	9.32460511105626	8.56278057171229
80620	3_102639536_102639543strand:+	8.79888988559442	-0.438659785458544	0.81389018455414	-0.538966796483543	0.589909765456899	0.999960868326923	9.01428351915488	10.9275862080548	10.3606723456181	4.89301746954988
80621	17_45033846_45033853strand:-	9.52414025837657	-0.418030938270945	0.775712455649736	-0.538899350173258	0.58995630564021	0.999960868326923	12.877547884507	8.74206896644388	10.3606723456181	6.11627183693735
80622	10_22390570_22390577strand:-	7.55848952808385	-0.480917947229293	0.892413534246029	-0.538895846795516	0.589958723132861	0.999960868326923	10.3020383076056	7.64931034563839	3.10820170368542	9.17440775540602
80623	2_18261915_18261922strand:+	7.55848952808385	-0.480917947229293	0.892413534246029	-0.538895846795516	0.589958723132861	0.999960868326923	10.3020383076056	7.64931034563839	3.10820170368542	9.17440775540602
80624	6_135969173_135969180strand:+	7.55848952808385	-0.480917947229293	0.892413534246029	-0.538895846795516	0.589958723132861	0.999960868326923	10.3020383076056	7.64931034563839	3.10820170368542	9.17440775540602
80625	7_29527268_29527275strand:+	7.55848952808385	-0.480917947229293	0.892413534246029	-0.538895846795516	0.589958723132861	0.999960868326923	10.3020383076056	7.64931034563839	3.10820170368542	9.17440775540602
80626	11_94062713_94062720strand:-	11.3983054162928	0.379432277637173	0.704258908063942	0.538768162237748	0.590046834496667	0.999960868326923	9.01428351915488	10.9275862080548	10.3606723456181	15.2906795923434
80627	7_46550592_46550599strand:+	11.3983054162928	0.379432277637173	0.704258908063942	0.538768162237748	0.590046834496667	0.999960868326923	9.01428351915488	10.9275862080548	10.3606723456181	15.2906795923434
80628	6_52470153_52470160strand:-	7.16603789846183	-0.520856953484705	0.966770768564035	-0.538759518203415	0.590052799710006	0.999960868326923	7.72652873070418	8.74206896644388	10.3606723456181	1.83488155108121
80629	17_62772621_62772628strand:-	7.72391277031147	-0.45987375088178	0.85365805765143	-0.538709553268878	0.590087280854818	0.999960868326923	10.3020383076056	7.64931034563839	6.21640340737084	6.72789902063109
80630	2_28797212_28797219strand:-	7.72391277031147	-0.45987375088178	0.85365805765143	-0.538709553268878	0.590087280854818	0.999960868326923	10.3020383076056	7.64931034563839	6.21640340737084	6.72789902063109
80631	4_124316206_124316213strand:+	7.72391277031147	-0.45987375088178	0.85365805765143	-0.538709553268878	0.590087280854818	0.999960868326923	10.3020383076056	7.64931034563839	6.21640340737084	6.72789902063109
80632	6_129013585_129013592strand:-	7.72391277031147	-0.45987375088178	0.85365805765143	-0.538709553268878	0.590087280854818	0.999960868326923	10.3020383076056	7.64931034563839	6.21640340737084	6.72789902063109
80633	6_91375065_91375072strand:-	7.72391277031147	-0.45987375088178	0.85365805765143	-0.538709553268878	0.590087280854818	0.999960868326923	10.3020383076056	7.64931034563839	6.21640340737084	6.72789902063109
80634	11_67478978_67478985strand:-	20.8167093880662	0.276424727955157	0.513153111667592	0.538678849782008	0.590108470002586	0.999960868326923	19.3163218267605	18.5768965536932	19.6852774566743	25.6883417151369
80635	1_30873892_30873899strand:+	74.1661776622159	-0.158804503880088	0.294806212965337	-0.538674210026775	0.590111672029625	0.999960868326923	82.4163064608446	74.3075862147729	68.3804374810793	71.560380492167
80636	2_131858864_131858871strand:-	16.7676466179854	-0.310628011955015	0.576674859532188	-0.538653639603785	0.590125868359934	0.999960868326923	19.3163218267605	17.4841379328878	18.6492102221125	11.620916490181
80637	1_153244519_153244526strand:+	10.1114595758711	-0.405000790213022	0.751924873418172	-0.538618689885773	0.590149988678725	0.999960868326923	9.01428351915488	14.2058620704713	6.21640340737084	11.0092893064872
80638	8_70092201_70092208strand:+	16.8021673714887	0.338600431104615	0.628668424054021	0.538599392221932	0.590163307029502	0.999960868326923	23.1795861921125	6.55655172483291	22.7934791603598	14.6790524086496
80639	6_29112544_29112551strand:-	5.70823032396461	0.574263927629492	1.06622525757355	0.538595314217527	0.590166121496345	0.999960868326923	3.86326436535209	5.46379310402742	3.10820170368542	10.3976621227935
80640	6_112911240_112911247strand:+	11.7462083798614	0.382869380742067	0.710932989384846	0.538544963391493	0.590200872024651	0.999960868326923	14.1653026729577	6.55655172483291	10.3606723456181	15.9023067760371
80641	15_19496420_19496427strand:-	2.82145229150394	-0.901950138687632	1.67482412810862	-0.538534239834605	0.590208273202053	0.999960868326923	3.86326436535209	3.27827586241645	4.14426893824723	0
80642	1_178087884_178087891strand:-	2.82145229150394	-0.901950138687632	1.67482412810862	-0.538534239834605	0.590208273202053	0.999960868326923	3.86326436535209	3.27827586241645	4.14426893824723	0
80643	3_22566565_22566572strand:-	2.82145229150394	-0.901950138687632	1.67482412810862	-0.538534239834605	0.590208273202053	0.999960868326923	3.86326436535209	3.27827586241645	4.14426893824723	0
80644	6_69856362_69856369strand:+	2.82145229150394	-0.901950138687632	1.67482412810862	-0.538534239834605	0.590208273202053	0.999960868326923	3.86326436535209	3.27827586241645	4.14426893824723	0
80645	8_53833163_53833170strand:-	2.82145229150394	-0.901950138687632	1.67482412810862	-0.538534239834605	0.590208273202053	0.999960868326923	3.86326436535209	3.27827586241645	4.14426893824723	0
80646	17_11181036_11181043strand:+	5.42512363990734	-0.629608083295272	1.16918383816711	-0.538502212177589	0.590230378283653	0.999960868326923	5.15101915380279	7.64931034563839	8.28853787649446	0.611627183693735
80647	X_36937641_36937648strand:+	5.42512363990734	-0.629608083295272	1.16918383816711	-0.538502212177589	0.590230378283653	0.999960868326923	5.15101915380279	7.64931034563839	8.28853787649446	0.611627183693735
80648	10_128176646_128176653strand:-	17.9940298642665	0.308398653548804	0.572728925017149	0.538472286063725	0.590251033251439	0.999960868326923	10.3020383076056	21.8551724161097	16.5770757529889	23.2418329803619
80649	4_149814797_149814804strand:-	7.07685588508548	-0.53662045662312	0.996588554654952	-0.538457374526957	0.590261325300421	0.999960868326923	1.2877547884507	15.2986206912768	6.21640340737084	5.50464465324362
80650	7_49362286_49362293strand:+	16.558126303484	0.308954588867411	0.573795865170421	0.538439901053748	0.590273385721354	0.999960868326923	15.4530574614084	14.2058620704713	17.6131429875507	18.9604426945058
80651	11_59052023_59052030strand:+	4.93971395927194	-0.614825802310001	1.14195122819644	-0.538399352904972	0.590301373023893	0.999960868326923	5.15101915380279	6.55655172483291	6.21640340737084	1.83488155108121
80652	12_20986545_20986552strand:+	4.93971395927194	-0.614825802310001	1.14195122819644	-0.538399352904972	0.590301373023893	0.999960868326923	5.15101915380279	6.55655172483291	6.21640340737084	1.83488155108121
80653	13_26093228_26093235strand:-	4.93971395927194	-0.614825802310001	1.14195122819644	-0.538399352904972	0.590301373023893	0.999960868326923	5.15101915380279	6.55655172483291	6.21640340737084	1.83488155108121
80654	13_5373915_5373922strand:-	4.93971395927194	-0.614825802310001	1.14195122819644	-0.538399352904972	0.590301373023893	0.999960868326923	5.15101915380279	6.55655172483291	6.21640340737084	1.83488155108121
80655	15_14489425_14489432strand:+	4.93971395927194	-0.614825802310001	1.14195122819644	-0.538399352904972	0.590301373023893	0.999960868326923	5.15101915380279	6.55655172483291	6.21640340737084	1.83488155108121
80656	19_29846006_29846013strand:+	4.93971395927194	-0.614825802310001	1.14195122819644	-0.538399352904972	0.590301373023893	0.999960868326923	5.15101915380279	6.55655172483291	6.21640340737084	1.83488155108121
80657	19_34351649_34351656strand:+	4.93971395927194	-0.614825802310001	1.14195122819644	-0.538399352904972	0.590301373023893	0.999960868326923	5.15101915380279	6.55655172483291	6.21640340737084	1.83488155108121
80658	3_132970406_132970413strand:+	4.93971395927194	-0.614825802310001	1.14195122819644	-0.538399352904972	0.590301373023893	0.999960868326923	5.15101915380279	6.55655172483291	6.21640340737084	1.83488155108121
80659	7_111818308_111818315strand:+	4.93971395927194	-0.614825802310001	1.14195122819644	-0.538399352904972	0.590301373023893	0.999960868326923	5.15101915380279	6.55655172483291	6.21640340737084	1.83488155108121
80660	X_148470044_148470051strand:+	4.93971395927194	-0.614825802310001	1.14195122819644	-0.538399352904972	0.590301373023893	0.999960868326923	5.15101915380279	6.55655172483291	6.21640340737084	1.83488155108121
80661	1_76147942_76147949strand:+	8.14286977117877	0.463784862143874	0.861486554306026	0.538354150538632	0.590332573498985	0.999960868326923	3.86326436535209	9.83482758724936	7.25247064193265	11.620916490181
80662	5_135980135_135980142strand:-	8.14286977117877	0.463784862143874	0.861486554306026	0.538354150538632	0.590332573498985	0.999960868326923	3.86326436535209	9.83482758724936	7.25247064193265	11.620916490181
80663	6_72732850_72732857strand:+	8.14286977117877	0.463784862143874	0.861486554306026	0.538354150538632	0.590332573498985	0.999960868326923	3.86326436535209	9.83482758724936	7.25247064193265	11.620916490181
80664	16_50421282_50421289strand:-	4.48387720405412	-0.704899485505405	1.30940832808538	-0.538334353299946	0.59034623858137	0.999960868326923	10.3020383076056	1.09275862080548	1.03606723456181	5.50464465324362
80665	9_113504081_113504088strand:+	4.48387720405412	-0.704899485505405	1.30940832808538	-0.538334353299946	0.59034623858137	0.999960868326923	10.3020383076056	1.09275862080548	1.03606723456181	5.50464465324362
80666	9_13921846_13921853strand:+	12.5394393528957	-0.354418756472528	0.658362810689312	-0.538333500492605	0.590346827236563	0.999960868326923	12.877547884507	15.2986206912768	10.3606723456181	11.620916490181
80667	3_55074665_55074672strand:-	12.6749383694105	0.357194660898253	0.66353874976931	0.538317710943691	0.590357726112713	0.999960868326923	9.01428351915488	13.1131034496658	14.5049412838653	14.0674252249559
80668	5_44492305_44492312strand:-	16.9864708717619	0.31618676665287	0.587365775482965	0.53831322806114	0.59036082047903	0.999960868326923	18.0285670383098	12.0203448288603	23.8295463949216	14.0674252249559
80669	14_66929329_66929336strand:-	16.7617344000237	0.309859893961231	0.575614414113323	0.538311561288018	0.590361970992139	0.999960868326923	18.0285670383098	12.0203448288603	18.6492102221125	18.348815510812
80670	10_94922699_94922706strand:-	9.27178311992564	-0.418348990516175	0.777236121967033	-0.538252120163195	0.590403001722262	0.999960868326923	9.01428351915488	12.0203448288603	9.32460511105626	6.72789902063109
80671	14_81310533_81310540strand:+	4.73610586273231	-0.633980874208405	1.17788861606649	-0.538234995704056	0.590414822554089	0.999960868326923	2.57550957690139	8.74206896644388	5.18033617280904	2.44650873477494
80672	15_3476761_3476768strand:+	4.73610586273231	-0.633980874208405	1.17788861606649	-0.538234995704056	0.590414822554089	0.999960868326923	2.57550957690139	8.74206896644388	5.18033617280904	2.44650873477494
80673	15_64505981_64505988strand:+	4.73610586273231	-0.633980874208405	1.17788861606649	-0.538234995704056	0.590414822554089	0.999960868326923	2.57550957690139	8.74206896644388	5.18033617280904	2.44650873477494
80674	15_8551541_8551548strand:+	4.73610586273231	-0.633980874208405	1.17788861606649	-0.538234995704056	0.590414822554089	0.999960868326923	2.57550957690139	8.74206896644388	5.18033617280904	2.44650873477494
80675	16_4348872_4348879strand:+	4.73610586273231	-0.633980874208405	1.17788861606649	-0.538234995704056	0.590414822554089	0.999960868326923	2.57550957690139	8.74206896644388	5.18033617280904	2.44650873477494
80676	19_61272877_61272884strand:+	4.73610586273231	-0.633980874208405	1.17788861606649	-0.538234995704056	0.590414822554089	0.999960868326923	2.57550957690139	8.74206896644388	5.18033617280904	2.44650873477494
80677	1_66112972_66112979strand:+	4.73610586273231	-0.633980874208405	1.17788861606649	-0.538234995704056	0.590414822554089	0.999960868326923	2.57550957690139	8.74206896644388	5.18033617280904	2.44650873477494
80678	2_70864042_70864049strand:-	4.73610586273231	-0.633980874208405	1.17788861606649	-0.538234995704056	0.590414822554089	0.999960868326923	2.57550957690139	8.74206896644388	5.18033617280904	2.44650873477494
80679	2_86399784_86399791strand:-	4.73610586273231	-0.633980874208405	1.17788861606649	-0.538234995704056	0.590414822554089	0.999960868326923	2.57550957690139	8.74206896644388	5.18033617280904	2.44650873477494
80680	3_125619178_125619185strand:-	4.73610586273231	-0.633980874208405	1.17788861606649	-0.538234995704056	0.590414822554089	0.999960868326923	2.57550957690139	8.74206896644388	5.18033617280904	2.44650873477494
80681	3_28917003_28917010strand:-	4.73610586273231	-0.633980874208405	1.17788861606649	-0.538234995704056	0.590414822554089	0.999960868326923	2.57550957690139	8.74206896644388	5.18033617280904	2.44650873477494
80682	4_25464034_25464041strand:-	4.73610586273231	-0.633980874208405	1.17788861606649	-0.538234995704056	0.590414822554089	0.999960868326923	2.57550957690139	8.74206896644388	5.18033617280904	2.44650873477494
80683	5_110200545_110200552strand:-	4.73610586273231	-0.633980874208405	1.17788861606649	-0.538234995704056	0.590414822554089	0.999960868326923	2.57550957690139	8.74206896644388	5.18033617280904	2.44650873477494
80684	X_76154676_76154683strand:+	4.73610586273231	-0.633980874208405	1.17788861606649	-0.538234995704056	0.590414822554089	0.999960868326923	2.57550957690139	8.74206896644388	5.18033617280904	2.44650873477494
80685	19_4987266_4987273strand:-	12.8086690488402	0.357937713122821	0.665117913213037	0.538156777936868	0.590468816831362	0.999960868326923	12.877547884507	9.83482758724936	11.3967395801799	17.1255611434246
80686	2_168601922_168601929strand:+	43.4600396986145	0.195198345303383	0.36272763193969	0.538140268662625	0.590480213590503	0.999960868326923	39.9203984419716	41.5248275906084	40.4066221479105	51.9883106139675
80687	11_15016994_15017001strand:+	3.24987472744752	0.772079115413515	1.43477717340887	0.538117785620427	0.590495734351818	0.999960868326923	2.57550957690139	2.18551724161097	5.18033617280904	3.05813591846867
80688	11_39921390_39921397strand:+	3.24987472744752	0.772079115413515	1.43477717340887	0.538117785620427	0.590495734351818	0.999960868326923	2.57550957690139	2.18551724161097	5.18033617280904	3.05813591846867
80689	11_64818945_64818952strand:+	3.24987472744752	0.772079115413515	1.43477717340887	0.538117785620427	0.590495734351818	0.999960868326923	2.57550957690139	2.18551724161097	5.18033617280904	3.05813591846867
80690	11_82005308_82005315strand:+	3.24987472744752	0.772079115413515	1.43477717340887	0.538117785620427	0.590495734351818	0.999960868326923	2.57550957690139	2.18551724161097	5.18033617280904	3.05813591846867
80691	12_114759758_114759765strand:-	3.24987472744752	0.772079115413515	1.43477717340887	0.538117785620427	0.590495734351818	0.999960868326923	2.57550957690139	2.18551724161097	5.18033617280904	3.05813591846867
80692	12_82273886_82273893strand:-	3.24987472744752	0.772079115413515	1.43477717340887	0.538117785620427	0.590495734351818	0.999960868326923	2.57550957690139	2.18551724161097	5.18033617280904	3.05813591846867
80693	12_9595601_9595608strand:-	3.24987472744752	0.772079115413515	1.43477717340887	0.538117785620427	0.590495734351818	0.999960868326923	2.57550957690139	2.18551724161097	5.18033617280904	3.05813591846867
80694	12_96874467_96874474strand:+	3.24987472744752	0.772079115413515	1.43477717340887	0.538117785620427	0.590495734351818	0.999960868326923	2.57550957690139	2.18551724161097	5.18033617280904	3.05813591846867
80695	13_71738271_71738278strand:+	3.24987472744752	0.772079115413515	1.43477717340887	0.538117785620427	0.590495734351818	0.999960868326923	2.57550957690139	2.18551724161097	5.18033617280904	3.05813591846867
80696	13_82862816_82862823strand:-	3.24987472744752	0.772079115413515	1.43477717340887	0.538117785620427	0.590495734351818	0.999960868326923	2.57550957690139	2.18551724161097	5.18033617280904	3.05813591846867
80697	14_3872571_3872578strand:+	3.24987472744752	0.772079115413515	1.43477717340887	0.538117785620427	0.590495734351818	0.999960868326923	2.57550957690139	2.18551724161097	5.18033617280904	3.05813591846867
80698	14_53292741_53292748strand:+	3.24987472744752	0.772079115413515	1.43477717340887	0.538117785620427	0.590495734351818	0.999960868326923	2.57550957690139	2.18551724161097	5.18033617280904	3.05813591846867
80699	14_84975104_84975111strand:+	3.24987472744752	0.772079115413515	1.43477717340887	0.538117785620427	0.590495734351818	0.999960868326923	2.57550957690139	2.18551724161097	5.18033617280904	3.05813591846867
80700	15_93196702_93196709strand:-	3.24987472744752	0.772079115413515	1.43477717340887	0.538117785620427	0.590495734351818	0.999960868326923	2.57550957690139	2.18551724161097	5.18033617280904	3.05813591846867
80701	19_3827923_3827930strand:-	3.24987472744752	0.772079115413515	1.43477717340887	0.538117785620427	0.590495734351818	0.999960868326923	2.57550957690139	2.18551724161097	5.18033617280904	3.05813591846867
80702	1_11867599_11867606strand:-	3.24987472744752	0.772079115413515	1.43477717340887	0.538117785620427	0.590495734351818	0.999960868326923	2.57550957690139	2.18551724161097	5.18033617280904	3.05813591846867
80703	1_188551771_188551778strand:+	3.24987472744752	0.772079115413515	1.43477717340887	0.538117785620427	0.590495734351818	0.999960868326923	2.57550957690139	2.18551724161097	5.18033617280904	3.05813591846867
80704	1_98946461_98946468strand:-	3.24987472744752	0.772079115413515	1.43477717340887	0.538117785620427	0.590495734351818	0.999960868326923	2.57550957690139	2.18551724161097	5.18033617280904	3.05813591846867
80705	2_117467171_117467178strand:+	3.24987472744752	0.772079115413515	1.43477717340887	0.538117785620427	0.590495734351818	0.999960868326923	2.57550957690139	2.18551724161097	5.18033617280904	3.05813591846867
80706	3_155617324_155617331strand:+	3.24987472744752	0.772079115413515	1.43477717340887	0.538117785620427	0.590495734351818	0.999960868326923	2.57550957690139	2.18551724161097	5.18033617280904	3.05813591846867
80707	4_14837790_14837797strand:-	3.24987472744752	0.772079115413515	1.43477717340887	0.538117785620427	0.590495734351818	0.999960868326923	2.57550957690139	2.18551724161097	5.18033617280904	3.05813591846867
80708	4_45371715_45371722strand:-	3.24987472744752	0.772079115413515	1.43477717340887	0.538117785620427	0.590495734351818	0.999960868326923	2.57550957690139	2.18551724161097	5.18033617280904	3.05813591846867
80709	5_8811484_8811491strand:+	3.24987472744752	0.772079115413515	1.43477717340887	0.538117785620427	0.590495734351818	0.999960868326923	2.57550957690139	2.18551724161097	5.18033617280904	3.05813591846867
80710	6_109441222_109441229strand:+	3.24987472744752	0.772079115413515	1.43477717340887	0.538117785620427	0.590495734351818	0.999960868326923	2.57550957690139	2.18551724161097	5.18033617280904	3.05813591846867
80711	7_105203052_105203059strand:-	3.24987472744752	0.772079115413515	1.43477717340887	0.538117785620427	0.590495734351818	0.999960868326923	2.57550957690139	2.18551724161097	5.18033617280904	3.05813591846867
80712	7_121262655_121262662strand:-	3.24987472744752	0.772079115413515	1.43477717340887	0.538117785620427	0.590495734351818	0.999960868326923	2.57550957690139	2.18551724161097	5.18033617280904	3.05813591846867
80713	7_54039084_54039091strand:+	3.24987472744752	0.772079115413515	1.43477717340887	0.538117785620427	0.590495734351818	0.999960868326923	2.57550957690139	2.18551724161097	5.18033617280904	3.05813591846867
80714	9_105067027_105067034strand:-	3.24987472744752	0.772079115413515	1.43477717340887	0.538117785620427	0.590495734351818	0.999960868326923	2.57550957690139	2.18551724161097	5.18033617280904	3.05813591846867
80715	9_22238970_22238977strand:-	3.24987472744752	0.772079115413515	1.43477717340887	0.538117785620427	0.590495734351818	0.999960868326923	2.57550957690139	2.18551724161097	5.18033617280904	3.05813591846867
80716	9_39783559_39783566strand:+	3.24987472744752	0.772079115413515	1.43477717340887	0.538117785620427	0.590495734351818	0.999960868326923	2.57550957690139	2.18551724161097	5.18033617280904	3.05813591846867
80717	7_46443245_46443252strand:+	12.0941667852772	-0.370915381106949	0.68930960605751	-0.538096927487186	0.590510133554553	0.999960868326923	16.7408122498591	10.9275862080548	7.25247064193265	13.4557980412622
80718	11_73389124_73389131strand:-	5.10355866890855	0.619085446253725	1.15053624303098	0.538084262884933	0.59051887651434	0.999960868326923	1.2877547884507	6.55655172483291	8.28853787649446	4.28139028585615
80719	15_38524093_38524100strand:+	5.10355866890855	0.619085446253725	1.15053624303098	0.538084262884933	0.59051887651434	0.999960868326923	1.2877547884507	6.55655172483291	8.28853787649446	4.28139028585615
80720	15_82209411_82209418strand:-	5.10355866890855	0.619085446253725	1.15053624303098	0.538084262884933	0.59051887651434	0.999960868326923	1.2877547884507	6.55655172483291	8.28853787649446	4.28139028585615
80721	16_25547797_25547804strand:-	5.10355866890855	0.619085446253725	1.15053624303098	0.538084262884933	0.59051887651434	0.999960868326923	1.2877547884507	6.55655172483291	8.28853787649446	4.28139028585615
80722	17_79430850_79430857strand:+	5.10355866890855	0.619085446253725	1.15053624303098	0.538084262884933	0.59051887651434	0.999960868326923	1.2877547884507	6.55655172483291	8.28853787649446	4.28139028585615
80723	18_26353176_26353183strand:+	5.10355866890855	0.619085446253725	1.15053624303098	0.538084262884933	0.59051887651434	0.999960868326923	1.2877547884507	6.55655172483291	8.28853787649446	4.28139028585615
80724	2_110301287_110301294strand:-	5.10355866890855	0.619085446253725	1.15053624303098	0.538084262884933	0.59051887651434	0.999960868326923	1.2877547884507	6.55655172483291	8.28853787649446	4.28139028585615
80725	9_64188567_64188574strand:+	5.10355866890855	0.619085446253725	1.15053624303098	0.538084262884933	0.59051887651434	0.999960868326923	1.2877547884507	6.55655172483291	8.28853787649446	4.28139028585615
80726	9_89076162_89076169strand:-	5.10355866890855	0.619085446253725	1.15053624303098	0.538084262884933	0.59051887651434	0.999960868326923	1.2877547884507	6.55655172483291	8.28853787649446	4.28139028585615
80727	12_43639300_43639307strand:+	6.72809458559488	0.531433744767877	0.987737817105811	0.538031181518433	0.590555521681112	0.999960868326923	6.43877394225349	4.37103448322194	12.4328068147417	3.66976310216241
80728	2_62366183_62366190strand:+	6.72809458559488	0.531433744767877	0.987737817105811	0.538031181518433	0.590555521681112	0.999960868326923	6.43877394225349	4.37103448322194	12.4328068147417	3.66976310216241
80729	4_135133831_135133838strand:+	6.72809458559488	0.531433744767877	0.987737817105811	0.538031181518433	0.590555521681112	0.999960868326923	6.43877394225349	4.37103448322194	12.4328068147417	3.66976310216241
80730	11_4184212_4184219strand:+	16.1489578516999	0.326143929037699	0.606195938737617	0.538017344221875	0.590565074546874	0.999960868326923	9.01428351915488	19.6696551744987	14.5049412838653	21.4069514292807
80731	10_10057347_10057354strand:-	3.28378133823586	-0.765328955491062	1.42258607877058	-0.537984285740003	0.590587897446005	0.999960868326923	5.15101915380279	3.27827586241645	1.03606723456181	3.66976310216241
80732	10_15498197_15498204strand:+	3.28378133823586	-0.765328955491062	1.42258607877058	-0.537984285740003	0.590587897446005	0.999960868326923	5.15101915380279	3.27827586241645	1.03606723456181	3.66976310216241
80733	10_86954993_86955000strand:-	3.28378133823586	-0.765328955491062	1.42258607877058	-0.537984285740003	0.590587897446005	0.999960868326923	5.15101915380279	3.27827586241645	1.03606723456181	3.66976310216241
80734	13_62814517_62814524strand:+	3.28378133823586	-0.765328955491062	1.42258607877058	-0.537984285740003	0.590587897446005	0.999960868326923	5.15101915380279	3.27827586241645	1.03606723456181	3.66976310216241
80735	14_101760834_101760841strand:-	3.28378133823586	-0.765328955491062	1.42258607877058	-0.537984285740003	0.590587897446005	0.999960868326923	5.15101915380279	3.27827586241645	1.03606723456181	3.66976310216241
80736	15_22052339_22052346strand:+	3.28378133823586	-0.765328955491062	1.42258607877058	-0.537984285740003	0.590587897446005	0.999960868326923	5.15101915380279	3.27827586241645	1.03606723456181	3.66976310216241
80737	15_98455066_98455073strand:-	3.28378133823586	-0.765328955491062	1.42258607877058	-0.537984285740003	0.590587897446005	0.999960868326923	5.15101915380279	3.27827586241645	1.03606723456181	3.66976310216241
80738	17_14566305_14566312strand:-	3.28378133823586	-0.765328955491062	1.42258607877058	-0.537984285740003	0.590587897446005	0.999960868326923	5.15101915380279	3.27827586241645	1.03606723456181	3.66976310216241
80739	17_30943549_30943556strand:-	3.28378133823586	-0.765328955491062	1.42258607877058	-0.537984285740003	0.590587897446005	0.999960868326923	5.15101915380279	3.27827586241645	1.03606723456181	3.66976310216241
80740	17_57866172_57866179strand:+	3.28378133823586	-0.765328955491062	1.42258607877058	-0.537984285740003	0.590587897446005	0.999960868326923	5.15101915380279	3.27827586241645	1.03606723456181	3.66976310216241
80741	17_93151874_93151881strand:-	3.28378133823586	-0.765328955491062	1.42258607877058	-0.537984285740003	0.590587897446005	0.999960868326923	5.15101915380279	3.27827586241645	1.03606723456181	3.66976310216241
80742	19_32839249_32839256strand:+	3.28378133823586	-0.765328955491062	1.42258607877058	-0.537984285740003	0.590587897446005	0.999960868326923	5.15101915380279	3.27827586241645	1.03606723456181	3.66976310216241
80743	19_35050698_35050705strand:+	3.28378133823586	-0.765328955491062	1.42258607877058	-0.537984285740003	0.590587897446005	0.999960868326923	5.15101915380279	3.27827586241645	1.03606723456181	3.66976310216241
80744	1_172895701_172895708strand:-	3.28378133823586	-0.765328955491062	1.42258607877058	-0.537984285740003	0.590587897446005	0.999960868326923	5.15101915380279	3.27827586241645	1.03606723456181	3.66976310216241
80745	1_26002180_26002187strand:+	3.28378133823586	-0.765328955491062	1.42258607877058	-0.537984285740003	0.590587897446005	0.999960868326923	5.15101915380279	3.27827586241645	1.03606723456181	3.66976310216241
80746	1_61600811_61600818strand:+	3.28378133823586	-0.765328955491062	1.42258607877058	-0.537984285740003	0.590587897446005	0.999960868326923	5.15101915380279	3.27827586241645	1.03606723456181	3.66976310216241
80747	1_85711131_85711138strand:+	3.28378133823586	-0.765328955491062	1.42258607877058	-0.537984285740003	0.590587897446005	0.999960868326923	5.15101915380279	3.27827586241645	1.03606723456181	3.66976310216241
80748	2_40098025_40098032strand:+	3.28378133823586	-0.765328955491062	1.42258607877058	-0.537984285740003	0.590587897446005	0.999960868326923	5.15101915380279	3.27827586241645	1.03606723456181	3.66976310216241
80749	3_139529455_139529462strand:-	3.28378133823586	-0.765328955491062	1.42258607877058	-0.537984285740003	0.590587897446005	0.999960868326923	5.15101915380279	3.27827586241645	1.03606723456181	3.66976310216241
80750	3_139573729_139573736strand:-	3.28378133823586	-0.765328955491062	1.42258607877058	-0.537984285740003	0.590587897446005	0.999960868326923	5.15101915380279	3.27827586241645	1.03606723456181	3.66976310216241
80751	3_150648738_150648745strand:-	3.28378133823586	-0.765328955491062	1.42258607877058	-0.537984285740003	0.590587897446005	0.999960868326923	5.15101915380279	3.27827586241645	1.03606723456181	3.66976310216241
80752	4_137412849_137412856strand:+	3.28378133823586	-0.765328955491062	1.42258607877058	-0.537984285740003	0.590587897446005	0.999960868326923	5.15101915380279	3.27827586241645	1.03606723456181	3.66976310216241
80753	4_51973113_51973120strand:+	3.28378133823586	-0.765328955491062	1.42258607877058	-0.537984285740003	0.590587897446005	0.999960868326923	5.15101915380279	3.27827586241645	1.03606723456181	3.66976310216241
80754	4_57358790_57358797strand:-	3.28378133823586	-0.765328955491062	1.42258607877058	-0.537984285740003	0.590587897446005	0.999960868326923	5.15101915380279	3.27827586241645	1.03606723456181	3.66976310216241
80755	7_14266571_14266578strand:+	3.28378133823586	-0.765328955491062	1.42258607877058	-0.537984285740003	0.590587897446005	0.999960868326923	5.15101915380279	3.27827586241645	1.03606723456181	3.66976310216241
80756	9_109204535_109204542strand:-	3.28378133823586	-0.765328955491062	1.42258607877058	-0.537984285740003	0.590587897446005	0.999960868326923	5.15101915380279	3.27827586241645	1.03606723456181	3.66976310216241
80757	X_102440031_102440038strand:-	3.28378133823586	-0.765328955491062	1.42258607877058	-0.537984285740003	0.590587897446005	0.999960868326923	5.15101915380279	3.27827586241645	1.03606723456181	3.66976310216241
80758	X_105675222_105675229strand:+	3.28378133823586	-0.765328955491062	1.42258607877058	-0.537984285740003	0.590587897446005	0.999960868326923	5.15101915380279	3.27827586241645	1.03606723456181	3.66976310216241
80759	X_113900015_113900022strand:+	3.28378133823586	-0.765328955491062	1.42258607877058	-0.537984285740003	0.590587897446005	0.999960868326923	5.15101915380279	3.27827586241645	1.03606723456181	3.66976310216241
80760	X_168520301_168520308strand:-	3.28378133823586	-0.765328955491062	1.42258607877058	-0.537984285740003	0.590587897446005	0.999960868326923	5.15101915380279	3.27827586241645	1.03606723456181	3.66976310216241
80761	X_26271307_26271314strand:-	3.28378133823586	-0.765328955491062	1.42258607877058	-0.537984285740003	0.590587897446005	0.999960868326923	5.15101915380279	3.27827586241645	1.03606723456181	3.66976310216241
80762	X_98138361_98138368strand:-	3.28378133823586	-0.765328955491062	1.42258607877058	-0.537984285740003	0.590587897446005	0.999960868326923	5.15101915380279	3.27827586241645	1.03606723456181	3.66976310216241
80763	12_71542138_71542145strand:+	11.8648348388826	0.377579600333063	0.701847738647917	0.537979364385295	0.590591295083261	0.999960868326923	14.1653026729577	6.55655172483291	14.5049412838653	12.2325436738747
80764	14_69482997_69483004strand:+	10.3845937892253	0.402582742509495	0.74837198271691	0.537944701040179	0.590615226446424	0.999960868326923	11.5897930960563	6.55655172483291	9.32460511105626	14.0674252249559
80765	3_37709388_37709395strand:-	10.3845937892253	0.402582742509495	0.74837198271691	0.537944701040179	0.590615226446424	0.999960868326923	11.5897930960563	6.55655172483291	9.32460511105626	14.0674252249559
80766	11_54463696_54463703strand:-	9.66129567514808	0.4104443789747	0.76308389246697	0.537875826008824	0.590662778674438	0.999960868326923	9.01428351915488	7.64931034563839	10.3606723456181	11.620916490181
80767	14_31574148_31574155strand:-	9.66129567514808	0.4104443789747	0.76308389246697	0.537875826008824	0.590662778674438	0.999960868326923	9.01428351915488	7.64931034563839	10.3606723456181	11.620916490181
80768	15_59503809_59503816strand:+	9.66129567514808	0.4104443789747	0.76308389246697	0.537875826008824	0.590662778674438	0.999960868326923	9.01428351915488	7.64931034563839	10.3606723456181	11.620916490181
80769	18_69781834_69781841strand:-	9.66129567514808	0.4104443789747	0.76308389246697	0.537875826008824	0.590662778674438	0.999960868326923	9.01428351915488	7.64931034563839	10.3606723456181	11.620916490181
80770	9_101042523_101042530strand:+	9.66129567514808	0.4104443789747	0.76308389246697	0.537875826008824	0.590662778674438	0.999960868326923	9.01428351915488	7.64931034563839	10.3606723456181	11.620916490181
80771	9_28679106_28679113strand:-	9.66129567514808	0.4104443789747	0.76308389246697	0.537875826008824	0.590662778674438	0.999960868326923	9.01428351915488	7.64931034563839	10.3606723456181	11.620916490181
80772	9_68694145_68694152strand:-	9.66129567514808	0.4104443789747	0.76308389246697	0.537875826008824	0.590662778674438	0.999960868326923	9.01428351915488	7.64931034563839	10.3606723456181	11.620916490181
80773	X_139677369_139677376strand:+	6.38147429616908	-0.546886158781313	1.01676663345417	-0.537867924445384	0.590668234130466	0.999960868326923	3.86326436535209	10.9275862080548	8.28853787649446	2.44650873477494
80774	4_43041993_43042000strand:-	9.26121893232634	-0.414896124394589	0.771517505485142	-0.537766313071142	0.590738391475133	0.999960868326923	10.3020383076056	10.9275862080548	7.25247064193265	8.56278057171229
80775	6_12146932_12146939strand:-	9.26121893232634	-0.414896124394589	0.771517505485142	-0.537766313071142	0.590738391475133	0.999960868326923	10.3020383076056	10.9275862080548	7.25247064193265	8.56278057171229
80776	8_33198782_33198789strand:-	9.26121893232634	-0.414896124394589	0.771517505485142	-0.537766313071142	0.590738391475133	0.999960868326923	10.3020383076056	10.9275862080548	7.25247064193265	8.56278057171229
80777	9_67369514_67369521strand:+	9.26121893232634	-0.414896124394589	0.771517505485142	-0.537766313071142	0.590738391475133	0.999960868326923	10.3020383076056	10.9275862080548	7.25247064193265	8.56278057171229
80778	10_21543233_21543240strand:-	10.8786153987552	0.384715965014411	0.715397309171617	0.537765462746689	0.590738978595913	0.999960868326923	9.01428351915488	9.83482758724936	12.4328068147417	12.2325436738747
80779	13_99828675_99828682strand:-	10.8786153987552	0.384715965014411	0.715397309171617	0.537765462746689	0.590738978595913	0.999960868326923	9.01428351915488	9.83482758724936	12.4328068147417	12.2325436738747
80780	7_122010625_122010632strand:-	10.8786153987552	0.384715965014411	0.715397309171617	0.537765462746689	0.590738978595913	0.999960868326923	9.01428351915488	9.83482758724936	12.4328068147417	12.2325436738747
80781	9_59142984_59142991strand:+	10.8786153987552	0.384715965014411	0.715397309171617	0.537765462746689	0.590738978595913	0.999960868326923	9.01428351915488	9.83482758724936	12.4328068147417	12.2325436738747
80782	4_108302600_108302607strand:-	10.8367099486532	-0.389246622640558	0.723864451331374	-0.537734132301472	0.590760611414495	0.999960868326923	12.877547884507	12.0203448288603	6.21640340737084	12.2325436738747
80783	10_123716787_123716794strand:+	0.670940413204337	2.60860869504852	4.85132476664943	0.537710588452349	0.590776868040528	0.999960868326923	0	0	2.07213446912361	0.611627183693735
80784	10_128381498_128381505strand:+	0.670940413204337	2.60860869504852	4.85132476664943	0.537710588452349	0.590776868040528	0.999960868326923	0	0	2.07213446912361	0.611627183693735
80785	12_52157112_52157119strand:-	0.670940413204337	2.60860869504852	4.85132476664943	0.537710588452349	0.590776868040528	0.999960868326923	0	0	2.07213446912361	0.611627183693735
80786	14_39915743_39915750strand:+	0.670940413204337	2.60860869504852	4.85132476664943	0.537710588452349	0.590776868040528	0.999960868326923	0	0	2.07213446912361	0.611627183693735
80787	15_36736398_36736405strand:-	0.670940413204337	2.60860869504852	4.85132476664943	0.537710588452349	0.590776868040528	0.999960868326923	0	0	2.07213446912361	0.611627183693735
80788	16_34756477_34756484strand:+	0.670940413204337	2.60860869504852	4.85132476664943	0.537710588452349	0.590776868040528	0.999960868326923	0	0	2.07213446912361	0.611627183693735
80789	16_47228055_47228062strand:+	0.670940413204337	2.60860869504852	4.85132476664943	0.537710588452349	0.590776868040528	0.999960868326923	0	0	2.07213446912361	0.611627183693735
80790	16_64174119_64174126strand:+	0.670940413204337	2.60860869504852	4.85132476664943	0.537710588452349	0.590776868040528	0.999960868326923	0	0	2.07213446912361	0.611627183693735
80791	16_82402172_82402179strand:-	0.670940413204337	2.60860869504852	4.85132476664943	0.537710588452349	0.590776868040528	0.999960868326923	0	0	2.07213446912361	0.611627183693735
80792	16_83677469_83677476strand:-	0.670940413204337	2.60860869504852	4.85132476664943	0.537710588452349	0.590776868040528	0.999960868326923	0	0	2.07213446912361	0.611627183693735
80793	18_37625778_37625785strand:+	0.670940413204337	2.60860869504852	4.85132476664943	0.537710588452349	0.590776868040528	0.999960868326923	0	0	2.07213446912361	0.611627183693735
80794	19_39223623_39223630strand:+	0.670940413204337	2.60860869504852	4.85132476664943	0.537710588452349	0.590776868040528	0.999960868326923	0	0	2.07213446912361	0.611627183693735
80795	19_49139737_49139744strand:+	0.670940413204337	2.60860869504852	4.85132476664943	0.537710588452349	0.590776868040528	0.999960868326923	0	0	2.07213446912361	0.611627183693735
80796	2_175971275_175971282strand:+	0.670940413204337	2.60860869504852	4.85132476664943	0.537710588452349	0.590776868040528	0.999960868326923	0	0	2.07213446912361	0.611627183693735
80797	2_179461084_179461091strand:-	0.670940413204337	2.60860869504852	4.85132476664943	0.537710588452349	0.590776868040528	0.999960868326923	0	0	2.07213446912361	0.611627183693735
80798	4_11037163_11037170strand:-	0.670940413204337	2.60860869504852	4.85132476664943	0.537710588452349	0.590776868040528	0.999960868326923	0	0	2.07213446912361	0.611627183693735
80799	4_5611814_5611821strand:+	0.670940413204337	2.60860869504852	4.85132476664943	0.537710588452349	0.590776868040528	0.999960868326923	0	0	2.07213446912361	0.611627183693735
80800	4_92215754_92215761strand:-	0.670940413204337	2.60860869504852	4.85132476664943	0.537710588452349	0.590776868040528	0.999960868326923	0	0	2.07213446912361	0.611627183693735
80801	4_98184754_98184761strand:+	0.670940413204337	2.60860869504852	4.85132476664943	0.537710588452349	0.590776868040528	0.999960868326923	0	0	2.07213446912361	0.611627183693735
80802	5_119127551_119127558strand:+	0.670940413204337	2.60860869504852	4.85132476664943	0.537710588452349	0.590776868040528	0.999960868326923	0	0	2.07213446912361	0.611627183693735
80803	5_124032410_124032417strand:+	0.670940413204337	2.60860869504852	4.85132476664943	0.537710588452349	0.590776868040528	0.999960868326923	0	0	2.07213446912361	0.611627183693735
80804	5_88227409_88227416strand:-	0.670940413204337	2.60860869504852	4.85132476664943	0.537710588452349	0.590776868040528	0.999960868326923	0	0	2.07213446912361	0.611627183693735
80805	6_9483172_9483179strand:+	0.670940413204337	2.60860869504852	4.85132476664943	0.537710588452349	0.590776868040528	0.999960868326923	0	0	2.07213446912361	0.611627183693735
80806	7_41956974_41956981strand:-	0.670940413204337	2.60860869504852	4.85132476664943	0.537710588452349	0.590776868040528	0.999960868326923	0	0	2.07213446912361	0.611627183693735
80807	7_8657832_8657839strand:-	0.670940413204337	2.60860869504852	4.85132476664943	0.537710588452349	0.590776868040528	0.999960868326923	0	0	2.07213446912361	0.611627183693735
80808	8_112782394_112782401strand:-	0.670940413204337	2.60860869504852	4.85132476664943	0.537710588452349	0.590776868040528	0.999960868326923	0	0	2.07213446912361	0.611627183693735
80809	8_116350031_116350038strand:-	0.670940413204337	2.60860869504852	4.85132476664943	0.537710588452349	0.590776868040528	0.999960868326923	0	0	2.07213446912361	0.611627183693735
80810	X_154037108_154037115strand:+	0.670940413204337	2.60860869504852	4.85132476664943	0.537710588452349	0.590776868040528	0.999960868326923	0	0	2.07213446912361	0.611627183693735
80811	X_26379677_26379684strand:+	0.670940413204337	2.60860869504852	4.85132476664943	0.537710588452349	0.590776868040528	0.999960868326923	0	0	2.07213446912361	0.611627183693735
80812	Y_31671459_31671466strand:-	0.670940413204337	2.60860869504852	4.85132476664943	0.537710588452349	0.590776868040528	0.999960868326923	0	0	2.07213446912361	0.611627183693735
80813	11_68368194_68368201strand:+	7.20227049406895	-0.479117914281067	0.891040194875925	-0.537706286468685	0.590779838509071	0.999960868326923	9.01428351915488	7.64931034563839	7.25247064193265	4.89301746954988
80814	12_55304467_55304474strand:-	7.20227049406895	-0.479117914281067	0.891040194875925	-0.537706286468685	0.590779838509071	0.999960868326923	9.01428351915488	7.64931034563839	7.25247064193265	4.89301746954988
80815	2_157907813_157907820strand:-	7.20227049406895	-0.479117914281067	0.891040194875925	-0.537706286468685	0.590779838509071	0.999960868326923	9.01428351915488	7.64931034563839	7.25247064193265	4.89301746954988
80816	3_117700149_117700156strand:+	7.20227049406895	-0.479117914281067	0.891040194875925	-0.537706286468685	0.590779838509071	0.999960868326923	9.01428351915488	7.64931034563839	7.25247064193265	4.89301746954988
80817	10_42705786_42705793strand:-	3.82655198967699	-0.698182697164278	1.29850031862526	-0.537683885902663	0.59079530594447	0.999960868326923	3.86326436535209	5.46379310402742	4.14426893824723	1.83488155108121
80818	11_16470126_16470133strand:+	3.82655198967699	-0.698182697164278	1.29850031862526	-0.537683885902663	0.59079530594447	0.999960868326923	3.86326436535209	5.46379310402742	4.14426893824723	1.83488155108121
80819	11_40812384_40812391strand:-	3.82655198967699	-0.698182697164278	1.29850031862526	-0.537683885902663	0.59079530594447	0.999960868326923	3.86326436535209	5.46379310402742	4.14426893824723	1.83488155108121
80820	11_63499406_63499413strand:-	3.82655198967699	-0.698182697164278	1.29850031862526	-0.537683885902663	0.59079530594447	0.999960868326923	3.86326436535209	5.46379310402742	4.14426893824723	1.83488155108121
80821	12_116009361_116009368strand:-	3.82655198967699	-0.698182697164278	1.29850031862526	-0.537683885902663	0.59079530594447	0.999960868326923	3.86326436535209	5.46379310402742	4.14426893824723	1.83488155108121
80822	12_25435772_25435779strand:-	3.82655198967699	-0.698182697164278	1.29850031862526	-0.537683885902663	0.59079530594447	0.999960868326923	3.86326436535209	5.46379310402742	4.14426893824723	1.83488155108121
80823	13_108602660_108602667strand:-	3.82655198967699	-0.698182697164278	1.29850031862526	-0.537683885902663	0.59079530594447	0.999960868326923	3.86326436535209	5.46379310402742	4.14426893824723	1.83488155108121
80824	14_115465354_115465361strand:+	3.82655198967699	-0.698182697164278	1.29850031862526	-0.537683885902663	0.59079530594447	0.999960868326923	3.86326436535209	5.46379310402742	4.14426893824723	1.83488155108121
80825	14_4835132_4835139strand:-	3.82655198967699	-0.698182697164278	1.29850031862526	-0.537683885902663	0.59079530594447	0.999960868326923	3.86326436535209	5.46379310402742	4.14426893824723	1.83488155108121
80826	15_93344383_93344390strand:+	3.82655198967699	-0.698182697164278	1.29850031862526	-0.537683885902663	0.59079530594447	0.999960868326923	3.86326436535209	5.46379310402742	4.14426893824723	1.83488155108121
80827	16_31587240_31587247strand:-	3.82655198967699	-0.698182697164278	1.29850031862526	-0.537683885902663	0.59079530594447	0.999960868326923	3.86326436535209	5.46379310402742	4.14426893824723	1.83488155108121
80828	16_32024227_32024234strand:-	3.82655198967699	-0.698182697164278	1.29850031862526	-0.537683885902663	0.59079530594447	0.999960868326923	3.86326436535209	5.46379310402742	4.14426893824723	1.83488155108121
80829	17_47081875_47081882strand:+	3.82655198967699	-0.698182697164278	1.29850031862526	-0.537683885902663	0.59079530594447	0.999960868326923	3.86326436535209	5.46379310402742	4.14426893824723	1.83488155108121
80830	17_65414860_65414867strand:-	3.82655198967699	-0.698182697164278	1.29850031862526	-0.537683885902663	0.59079530594447	0.999960868326923	3.86326436535209	5.46379310402742	4.14426893824723	1.83488155108121
80831	17_92297852_92297859strand:-	3.82655198967699	-0.698182697164278	1.29850031862526	-0.537683885902663	0.59079530594447	0.999960868326923	3.86326436535209	5.46379310402742	4.14426893824723	1.83488155108121
80832	18_47944725_47944732strand:+	3.82655198967699	-0.698182697164278	1.29850031862526	-0.537683885902663	0.59079530594447	0.999960868326923	3.86326436535209	5.46379310402742	4.14426893824723	1.83488155108121
80833	18_51003215_51003222strand:+	3.82655198967699	-0.698182697164278	1.29850031862526	-0.537683885902663	0.59079530594447	0.999960868326923	3.86326436535209	5.46379310402742	4.14426893824723	1.83488155108121
80834	18_71076433_71076440strand:-	3.82655198967699	-0.698182697164278	1.29850031862526	-0.537683885902663	0.59079530594447	0.999960868326923	3.86326436535209	5.46379310402742	4.14426893824723	1.83488155108121
80835	19_33490479_33490486strand:+	3.82655198967699	-0.698182697164278	1.29850031862526	-0.537683885902663	0.59079530594447	0.999960868326923	3.86326436535209	5.46379310402742	4.14426893824723	1.83488155108121
80836	1_79503760_79503767strand:+	3.82655198967699	-0.698182697164278	1.29850031862526	-0.537683885902663	0.59079530594447	0.999960868326923	3.86326436535209	5.46379310402742	4.14426893824723	1.83488155108121
80837	2_11841402_11841409strand:+	3.82655198967699	-0.698182697164278	1.29850031862526	-0.537683885902663	0.59079530594447	0.999960868326923	3.86326436535209	5.46379310402742	4.14426893824723	1.83488155108121
80838	2_151221940_151221947strand:+	3.82655198967699	-0.698182697164278	1.29850031862526	-0.537683885902663	0.59079530594447	0.999960868326923	3.86326436535209	5.46379310402742	4.14426893824723	1.83488155108121
80839	3_100156852_100156859strand:-	3.82655198967699	-0.698182697164278	1.29850031862526	-0.537683885902663	0.59079530594447	0.999960868326923	3.86326436535209	5.46379310402742	4.14426893824723	1.83488155108121
80840	3_101328877_101328884strand:+	3.82655198967699	-0.698182697164278	1.29850031862526	-0.537683885902663	0.59079530594447	0.999960868326923	3.86326436535209	5.46379310402742	4.14426893824723	1.83488155108121
80841	3_114975609_114975616strand:-	3.82655198967699	-0.698182697164278	1.29850031862526	-0.537683885902663	0.59079530594447	0.999960868326923	3.86326436535209	5.46379310402742	4.14426893824723	1.83488155108121
80842	3_6843344_6843351strand:-	3.82655198967699	-0.698182697164278	1.29850031862526	-0.537683885902663	0.59079530594447	0.999960868326923	3.86326436535209	5.46379310402742	4.14426893824723	1.83488155108121
80843	3_73211955_73211962strand:+	3.82655198967699	-0.698182697164278	1.29850031862526	-0.537683885902663	0.59079530594447	0.999960868326923	3.86326436535209	5.46379310402742	4.14426893824723	1.83488155108121
80844	4_123328427_123328434strand:-	3.82655198967699	-0.698182697164278	1.29850031862526	-0.537683885902663	0.59079530594447	0.999960868326923	3.86326436535209	5.46379310402742	4.14426893824723	1.83488155108121
80845	5_100900489_100900496strand:+	3.82655198967699	-0.698182697164278	1.29850031862526	-0.537683885902663	0.59079530594447	0.999960868326923	3.86326436535209	5.46379310402742	4.14426893824723	1.83488155108121
80846	5_48854531_48854538strand:+	3.82655198967699	-0.698182697164278	1.29850031862526	-0.537683885902663	0.59079530594447	0.999960868326923	3.86326436535209	5.46379310402742	4.14426893824723	1.83488155108121
80847	5_5607407_5607414strand:-	3.82655198967699	-0.698182697164278	1.29850031862526	-0.537683885902663	0.59079530594447	0.999960868326923	3.86326436535209	5.46379310402742	4.14426893824723	1.83488155108121
80848	5_78859982_78859989strand:+	3.82655198967699	-0.698182697164278	1.29850031862526	-0.537683885902663	0.59079530594447	0.999960868326923	3.86326436535209	5.46379310402742	4.14426893824723	1.83488155108121
80849	6_125753907_125753914strand:+	3.82655198967699	-0.698182697164278	1.29850031862526	-0.537683885902663	0.59079530594447	0.999960868326923	3.86326436535209	5.46379310402742	4.14426893824723	1.83488155108121
80850	6_130814932_130814939strand:-	3.82655198967699	-0.698182697164278	1.29850031862526	-0.537683885902663	0.59079530594447	0.999960868326923	3.86326436535209	5.46379310402742	4.14426893824723	1.83488155108121
80851	6_138751673_138751680strand:-	3.82655198967699	-0.698182697164278	1.29850031862526	-0.537683885902663	0.59079530594447	0.999960868326923	3.86326436535209	5.46379310402742	4.14426893824723	1.83488155108121
80852	6_143621474_143621481strand:-	3.82655198967699	-0.698182697164278	1.29850031862526	-0.537683885902663	0.59079530594447	0.999960868326923	3.86326436535209	5.46379310402742	4.14426893824723	1.83488155108121
80853	7_102773686_102773693strand:+	3.82655198967699	-0.698182697164278	1.29850031862526	-0.537683885902663	0.59079530594447	0.999960868326923	3.86326436535209	5.46379310402742	4.14426893824723	1.83488155108121
80854	7_140696161_140696168strand:+	3.82655198967699	-0.698182697164278	1.29850031862526	-0.537683885902663	0.59079530594447	0.999960868326923	3.86326436535209	5.46379310402742	4.14426893824723	1.83488155108121
80855	7_23441925_23441932strand:+	3.82655198967699	-0.698182697164278	1.29850031862526	-0.537683885902663	0.59079530594447	0.999960868326923	3.86326436535209	5.46379310402742	4.14426893824723	1.83488155108121
80856	7_34559015_34559022strand:-	3.82655198967699	-0.698182697164278	1.29850031862526	-0.537683885902663	0.59079530594447	0.999960868326923	3.86326436535209	5.46379310402742	4.14426893824723	1.83488155108121
80857	7_53364400_53364407strand:-	3.82655198967699	-0.698182697164278	1.29850031862526	-0.537683885902663	0.59079530594447	0.999960868326923	3.86326436535209	5.46379310402742	4.14426893824723	1.83488155108121
80858	8_77647634_77647641strand:+	3.82655198967699	-0.698182697164278	1.29850031862526	-0.537683885902663	0.59079530594447	0.999960868326923	3.86326436535209	5.46379310402742	4.14426893824723	1.83488155108121
80859	X_28640804_28640811strand:+	3.82655198967699	-0.698182697164278	1.29850031862526	-0.537683885902663	0.59079530594447	0.999960868326923	3.86326436535209	5.46379310402742	4.14426893824723	1.83488155108121
80860	14_77595590_77595597strand:+	13.2796100244665	0.359076370417206	0.667846295036206	0.537663191494893	0.590809595454989	0.999960868326923	11.5897930960563	12.0203448288603	9.32460511105626	20.1836970618933
80861	10_40566908_40566915strand:-	6.30103269145988	-0.535013677815302	0.995094505575198	-0.537651122398718	0.590817929252105	0.999960868326923	6.43877394225349	8.74206896644388	2.07213446912361	7.95115338801855
80862	11_43198970_43198977strand:+	6.30103269145988	-0.535013677815302	0.995094505575198	-0.537651122398718	0.590817929252105	0.999960868326923	6.43877394225349	8.74206896644388	2.07213446912361	7.95115338801855
80863	2_163805646_163805653strand:+	6.30103269145988	-0.535013677815302	0.995094505575198	-0.537651122398718	0.590817929252105	0.999960868326923	6.43877394225349	8.74206896644388	2.07213446912361	7.95115338801855
80864	9_35344858_35344865strand:-	10.3532525267227	-0.405101720817256	0.753486378438319	-0.537636422382144	0.590828079791593	0.999960868326923	14.1653026729577	9.83482758724936	5.18033617280904	12.2325436738747
80865	5_140288289_140288296strand:+	17.4637756591296	0.306613852979567	0.570309648935926	0.537626977820982	0.590834601417794	0.999960868326923	11.5897930960563	19.6696551744987	16.5770757529889	22.0185786129745
80866	17_35831771_35831778strand:+	11.3813774169521	0.39759014587104	0.739542293786755	0.537616508496381	0.590841830698855	0.999960868326923	15.4530574614084	4.37103448322194	13.4688740493035	12.2325436738747
80867	9_23098557_23098564strand:+	7.96051852961048	0.474037801036467	0.881741458157856	0.53761541623191	0.590842584931978	0.999960868326923	10.3020383076056	3.27827586241645	7.25247064193265	11.0092893064872
80868	4_150873634_150873641strand:-	15.4890614061629	-0.316687150997739	0.589060839338333	-0.537613655243931	0.59084380093462	0.999960868326923	18.0285670383098	16.3913793120823	13.4688740493035	14.0674252249559
80869	4_139965594_139965601strand:+	16.7490894739467	0.330599687989234	0.614943541835549	0.537609821874745	0.590846447968059	0.999960868326923	6.43877394225349	22.9479310369152	18.6492102221125	18.9604426945058
80870	X_166170355_166170362strand:-	16.7490894739467	0.330599687989234	0.614943541835549	0.537609821874745	0.590846447968059	0.999960868326923	6.43877394225349	22.9479310369152	18.6492102221125	18.9604426945058
80871	10_102241646_102241653strand:-	4.91858558407334	-0.609107243262327	1.13301551502934	-0.537598325161993	0.590854386756897	0.999960868326923	7.72652873070418	4.37103448322194	2.07213446912361	5.50464465324362
80872	10_64881142_64881149strand:-	4.91858558407334	-0.609107243262327	1.13301551502934	-0.537598325161993	0.590854386756897	0.999960868326923	7.72652873070418	4.37103448322194	2.07213446912361	5.50464465324362
80873	12_58438566_58438573strand:-	4.91858558407334	-0.609107243262327	1.13301551502934	-0.537598325161993	0.590854386756897	0.999960868326923	7.72652873070418	4.37103448322194	2.07213446912361	5.50464465324362
80874	14_15167368_15167375strand:+	4.91858558407334	-0.609107243262327	1.13301551502934	-0.537598325161993	0.590854386756897	0.999960868326923	7.72652873070418	4.37103448322194	2.07213446912361	5.50464465324362
80875	18_6313812_6313819strand:-	4.91858558407334	-0.609107243262327	1.13301551502934	-0.537598325161993	0.590854386756897	0.999960868326923	7.72652873070418	4.37103448322194	2.07213446912361	5.50464465324362
80876	1_149797828_149797835strand:-	4.91858558407334	-0.609107243262327	1.13301551502934	-0.537598325161993	0.590854386756897	0.999960868326923	7.72652873070418	4.37103448322194	2.07213446912361	5.50464465324362
80877	1_53429711_53429718strand:-	4.91858558407334	-0.609107243262327	1.13301551502934	-0.537598325161993	0.590854386756897	0.999960868326923	7.72652873070418	4.37103448322194	2.07213446912361	5.50464465324362
80878	2_64120707_64120714strand:-	4.91858558407334	-0.609107243262327	1.13301551502934	-0.537598325161993	0.590854386756897	0.999960868326923	7.72652873070418	4.37103448322194	2.07213446912361	5.50464465324362
80879	6_119962531_119962538strand:-	4.91858558407334	-0.609107243262327	1.13301551502934	-0.537598325161993	0.590854386756897	0.999960868326923	7.72652873070418	4.37103448322194	2.07213446912361	5.50464465324362
80880	7_109077329_109077336strand:-	4.91858558407334	-0.609107243262327	1.13301551502934	-0.537598325161993	0.590854386756897	0.999960868326923	7.72652873070418	4.37103448322194	2.07213446912361	5.50464465324362
80881	9_58222752_58222759strand:-	4.91858558407334	-0.609107243262327	1.13301551502934	-0.537598325161993	0.590854386756897	0.999960868326923	7.72652873070418	4.37103448322194	2.07213446912361	5.50464465324362
80882	9_75861966_75861973strand:-	4.91858558407334	-0.609107243262327	1.13301551502934	-0.537598325161993	0.590854386756897	0.999960868326923	7.72652873070418	4.37103448322194	2.07213446912361	5.50464465324362
80883	1_92943408_92943415strand:+	8.3747456931745	-0.467317922022126	0.869296344426302	-0.537581832729937	0.590865775309728	0.999960868326923	10.3020383076056	8.74206896644388	11.3967395801799	3.05813591846867
80884	4_129989706_129989713strand:+	15.1582149217076	-0.337973930002828	0.628716187888263	-0.537561997787932	0.590879472106529	0.999960868326923	18.0285670383098	16.3913793120823	7.25247064193265	18.9604426945058
80885	5_23409932_23409939strand:-	18.0427789061778	0.303611667954793	0.564827903411302	0.537529513186438	0.590901904299305	0.999960868326923	11.5897930960563	20.7624137953042	16.5770757529889	23.2418329803619
80886	16_95822307_95822314strand:-	11.977308663341	0.371041531614436	0.690273204551506	0.537528516488648	0.59090259257366	0.999960868326923	9.01428351915488	12.0203448288603	10.3606723456181	16.5139339597308
80887	1_36481645_36481652strand:+	11.977308663341	0.371041531614436	0.690273204551506	0.537528516488648	0.59090259257366	0.999960868326923	9.01428351915488	12.0203448288603	10.3606723456181	16.5139339597308
80888	13_67421446_67421453strand:+	30.2581939937431	0.227977896343271	0.424126346059425	0.537523543305958	0.590906026833912	0.999960868326923	28.3306053459153	27.3189655201371	34.1902187405396	31.1929863683805
80889	8_106963535_106963542strand:+	13.1078229704975	0.36661688603946	0.682067911782146	0.537507892845366	0.590916834410468	0.999960868326923	16.7408122498591	6.55655172483291	11.3967395801799	17.7371883271183
80890	6_94676209_94676216strand:-	14.0850615853568	-0.362582588611359	0.674668155859551	-0.537423599235118	0.590975045739775	0.999960868326923	9.01428351915488	22.9479310369152	7.25247064193265	17.1255611434246
80891	10_87623360_87623367strand:+	3.26043891504682	0.814048086738661	1.51480941618781	0.53739307271228	0.590996127341301	0.999960868326923	1.2877547884507	3.27827586241645	7.25247064193265	1.22325436738747
80892	13_115623753_115623760strand:-	3.26043891504682	0.814048086738661	1.51480941618781	0.53739307271228	0.590996127341301	0.999960868326923	1.2877547884507	3.27827586241645	7.25247064193265	1.22325436738747
80893	14_85046710_85046717strand:+	3.26043891504682	0.814048086738661	1.51480941618781	0.53739307271228	0.590996127341301	0.999960868326923	1.2877547884507	3.27827586241645	7.25247064193265	1.22325436738747
80894	16_36525850_36525857strand:-	3.26043891504682	0.814048086738661	1.51480941618781	0.53739307271228	0.590996127341301	0.999960868326923	1.2877547884507	3.27827586241645	7.25247064193265	1.22325436738747
80895	6_10600340_10600347strand:+	3.26043891504682	0.814048086738661	1.51480941618781	0.53739307271228	0.590996127341301	0.999960868326923	1.2877547884507	3.27827586241645	7.25247064193265	1.22325436738747
80896	10_76539422_76539429strand:+	7.10348973610349	0.501522453198245	0.933253455648637	0.537391477269883	0.590997229162539	0.999960868326923	3.86326436535209	7.64931034563839	11.3967395801799	5.50464465324362
80897	10_97598785_97598792strand:+	7.10348973610349	0.501522453198245	0.933253455648637	0.537391477269883	0.590997229162539	0.999960868326923	3.86326436535209	7.64931034563839	11.3967395801799	5.50464465324362
80898	13_32808954_32808961strand:+	7.10348973610349	0.501522453198245	0.933253455648637	0.537391477269883	0.590997229162539	0.999960868326923	3.86326436535209	7.64931034563839	11.3967395801799	5.50464465324362
80899	16_89659689_89659696strand:+	7.10348973610349	0.501522453198245	0.933253455648637	0.537391477269883	0.590997229162539	0.999960868326923	3.86326436535209	7.64931034563839	11.3967395801799	5.50464465324362
80900	1_84985756_84985763strand:+	7.10348973610349	0.501522453198245	0.933253455648637	0.537391477269883	0.590997229162539	0.999960868326923	3.86326436535209	7.64931034563839	11.3967395801799	5.50464465324362
80901	4_76955333_76955340strand:+	7.10348973610349	0.501522453198245	0.933253455648637	0.537391477269883	0.590997229162539	0.999960868326923	3.86326436535209	7.64931034563839	11.3967395801799	5.50464465324362
80902	6_7651761_7651768strand:+	7.10348973610349	0.501522453198245	0.933253455648637	0.537391477269883	0.590997229162539	0.999960868326923	3.86326436535209	7.64931034563839	11.3967395801799	5.50464465324362
80903	19_10697406_10697413strand:+	21.2026687261741	0.275449405745552	0.512600120287538	0.537357278790807	0.591020847046213	0.999960868326923	15.4530574614084	22.9479310369152	20.7213446912361	25.6883417151369
80904	11_31525948_31525955strand:+	6.18660660829661	-0.529513917204567	0.985411021891622	-0.537353353515468	0.591023557916652	0.999960868326923	10.3020383076056	4.37103448322194	5.18033617280904	4.89301746954988
80905	11_71608869_71608876strand:+	6.18660660829661	-0.529513917204567	0.985411021891622	-0.537353353515468	0.591023557916652	0.999960868326923	10.3020383076056	4.37103448322194	5.18033617280904	4.89301746954988
80906	16_14127790_14127797strand:-	6.18660660829661	-0.529513917204567	0.985411021891622	-0.537353353515468	0.591023557916652	0.999960868326923	10.3020383076056	4.37103448322194	5.18033617280904	4.89301746954988
80907	3_87858406_87858413strand:+	6.18660660829661	-0.529513917204567	0.985411021891622	-0.537353353515468	0.591023557916652	0.999960868326923	10.3020383076056	4.37103448322194	5.18033617280904	4.89301746954988
80908	5_26292443_26292450strand:-	6.18660660829661	-0.529513917204567	0.985411021891622	-0.537353353515468	0.591023557916652	0.999960868326923	10.3020383076056	4.37103448322194	5.18033617280904	4.89301746954988
80909	5_76930730_76930737strand:-	6.18660660829661	-0.529513917204567	0.985411021891622	-0.537353353515468	0.591023557916652	0.999960868326923	10.3020383076056	4.37103448322194	5.18033617280904	4.89301746954988
80910	6_103692222_103692229strand:+	6.18660660829661	-0.529513917204567	0.985411021891622	-0.537353353515468	0.591023557916652	0.999960868326923	10.3020383076056	4.37103448322194	5.18033617280904	4.89301746954988
80911	7_137727715_137727722strand:-	6.18660660829661	-0.529513917204567	0.985411021891622	-0.537353353515468	0.591023557916652	0.999960868326923	10.3020383076056	4.37103448322194	5.18033617280904	4.89301746954988
80912	8_11170475_11170482strand:+	6.18660660829661	-0.529513917204567	0.985411021891622	-0.537353353515468	0.591023557916652	0.999960868326923	10.3020383076056	4.37103448322194	5.18033617280904	4.89301746954988
80913	4_138013628_138013635strand:-	16.5323459586479	-0.311178984072157	0.579117275788677	-0.53733327787256	0.591037422630113	0.999960868326923	20.6040766152112	16.3913793120823	11.3967395801799	17.7371883271183
80914	6_126709133_126709140strand:+	14.1446152314685	0.336318933748901	0.625912606873657	0.537325706585087	0.591042651579021	0.999960868326923	12.877547884507	12.0203448288603	17.6131429875507	14.0674252249559
80915	9_122433062_122433069strand:+	14.1446152314685	0.336318933748901	0.625912606873657	0.537325706585087	0.591042651579021	0.999960868326923	12.877547884507	12.0203448288603	17.6131429875507	14.0674252249559
80916	15_60585741_60585748strand:+	6.52448648905526	0.531369902393807	0.988931284170664	0.537317315064437	0.59104844702941	0.999960868326923	3.86326436535209	6.55655172483291	11.3967395801799	4.28139028585615
80917	4_11786497_11786504strand:-	6.52448648905526	0.531369902393807	0.988931284170664	0.537317315064437	0.59104844702941	0.999960868326923	3.86326436535209	6.55655172483291	11.3967395801799	4.28139028585615
80918	10_42538679_42538686strand:-	8.78118624773761	0.443602862124153	0.825605533436892	0.537306067072359	0.591056215290578	0.999960868326923	3.86326436535209	10.9275862080548	9.32460511105626	11.0092893064872
80919	9_117117394_117117401strand:-	8.78118624773761	0.443602862124153	0.825605533436892	0.537306067072359	0.591056215290578	0.999960868326923	3.86326436535209	10.9275862080548	9.32460511105626	11.0092893064872
80920	9_51642857_51642864strand:+	8.78118624773761	0.443602862124153	0.825605533436892	0.537306067072359	0.591056215290578	0.999960868326923	3.86326436535209	10.9275862080548	9.32460511105626	11.0092893064872
80921	18_35854638_35854645strand:-	28.561828401242	0.240158851822301	0.446971402632072	0.537302499462118	0.591058679218203	0.999960868326923	23.1795861921125	29.5044827617481	24.8656136294834	36.6976310216241
80922	3_105621254_105621261strand:+	9.51357607077727	-0.41518226107474	0.772769623885072	-0.537265244701812	0.591084409057945	0.999960868326923	14.1653026729577	7.64931034563839	8.28853787649446	7.95115338801855
80923	4_48048548_48048555strand:+	15.5549788640159	0.322489349387083	0.600251748868039	0.537256825982159	0.591090223481752	0.999960868326923	16.7408122498591	10.9275862080548	18.6492102221125	15.9023067760371
80924	2_91303882_91303889strand:+	16.6431079410025	0.314658152582757	0.585682510625706	0.537250382031378	0.591094674040979	0.999960868326923	18.0285670383098	12.0203448288603	14.5049412838653	22.0185786129745
80925	11_13162278_13162285strand:+	3.81598780207769	-0.691514573067789	1.28717728513961	-0.537233356314851	0.591106433044123	0.999960868326923	5.15101915380279	4.37103448322194	2.07213446912361	3.66976310216241
80926	12_47141761_47141768strand:+	3.81598780207769	-0.691514573067789	1.28717728513961	-0.537233356314851	0.591106433044123	0.999960868326923	5.15101915380279	4.37103448322194	2.07213446912361	3.66976310216241
80927	13_18637992_18637999strand:+	3.81598780207769	-0.691514573067789	1.28717728513961	-0.537233356314851	0.591106433044123	0.999960868326923	5.15101915380279	4.37103448322194	2.07213446912361	3.66976310216241
80928	13_22072775_22072782strand:-	3.81598780207769	-0.691514573067789	1.28717728513961	-0.537233356314851	0.591106433044123	0.999960868326923	5.15101915380279	4.37103448322194	2.07213446912361	3.66976310216241
80929	13_31932078_31932085strand:+	3.81598780207769	-0.691514573067789	1.28717728513961	-0.537233356314851	0.591106433044123	0.999960868326923	5.15101915380279	4.37103448322194	2.07213446912361	3.66976310216241
80930	13_53468828_53468835strand:+	3.81598780207769	-0.691514573067789	1.28717728513961	-0.537233356314851	0.591106433044123	0.999960868326923	5.15101915380279	4.37103448322194	2.07213446912361	3.66976310216241
80931	14_103565062_103565069strand:-	3.81598780207769	-0.691514573067789	1.28717728513961	-0.537233356314851	0.591106433044123	0.999960868326923	5.15101915380279	4.37103448322194	2.07213446912361	3.66976310216241
80932	14_120649902_120649909strand:+	3.81598780207769	-0.691514573067789	1.28717728513961	-0.537233356314851	0.591106433044123	0.999960868326923	5.15101915380279	4.37103448322194	2.07213446912361	3.66976310216241
80933	14_122973580_122973587strand:+	3.81598780207769	-0.691514573067789	1.28717728513961	-0.537233356314851	0.591106433044123	0.999960868326923	5.15101915380279	4.37103448322194	2.07213446912361	3.66976310216241
80934	14_38779883_38779890strand:-	3.81598780207769	-0.691514573067789	1.28717728513961	-0.537233356314851	0.591106433044123	0.999960868326923	5.15101915380279	4.37103448322194	2.07213446912361	3.66976310216241
80935	14_6159335_6159342strand:-	3.81598780207769	-0.691514573067789	1.28717728513961	-0.537233356314851	0.591106433044123	0.999960868326923	5.15101915380279	4.37103448322194	2.07213446912361	3.66976310216241
80936	15_17392350_17392357strand:-	3.81598780207769	-0.691514573067789	1.28717728513961	-0.537233356314851	0.591106433044123	0.999960868326923	5.15101915380279	4.37103448322194	2.07213446912361	3.66976310216241
80937	15_36557213_36557220strand:+	3.81598780207769	-0.691514573067789	1.28717728513961	-0.537233356314851	0.591106433044123	0.999960868326923	5.15101915380279	4.37103448322194	2.07213446912361	3.66976310216241
80938	15_63389538_63389545strand:+	3.81598780207769	-0.691514573067789	1.28717728513961	-0.537233356314851	0.591106433044123	0.999960868326923	5.15101915380279	4.37103448322194	2.07213446912361	3.66976310216241
80939	16_16345529_16345536strand:+	3.81598780207769	-0.691514573067789	1.28717728513961	-0.537233356314851	0.591106433044123	0.999960868326923	5.15101915380279	4.37103448322194	2.07213446912361	3.66976310216241
80940	16_72745908_72745915strand:+	3.81598780207769	-0.691514573067789	1.28717728513961	-0.537233356314851	0.591106433044123	0.999960868326923	5.15101915380279	4.37103448322194	2.07213446912361	3.66976310216241
80941	18_58425732_58425739strand:-	3.81598780207769	-0.691514573067789	1.28717728513961	-0.537233356314851	0.591106433044123	0.999960868326923	5.15101915380279	4.37103448322194	2.07213446912361	3.66976310216241
80942	1_102485802_102485809strand:-	3.81598780207769	-0.691514573067789	1.28717728513961	-0.537233356314851	0.591106433044123	0.999960868326923	5.15101915380279	4.37103448322194	2.07213446912361	3.66976310216241
80943	1_106856099_106856106strand:+	3.81598780207769	-0.691514573067789	1.28717728513961	-0.537233356314851	0.591106433044123	0.999960868326923	5.15101915380279	4.37103448322194	2.07213446912361	3.66976310216241
80944	1_14015737_14015744strand:+	3.81598780207769	-0.691514573067789	1.28717728513961	-0.537233356314851	0.591106433044123	0.999960868326923	5.15101915380279	4.37103448322194	2.07213446912361	3.66976310216241
80945	1_173286534_173286541strand:-	3.81598780207769	-0.691514573067789	1.28717728513961	-0.537233356314851	0.591106433044123	0.999960868326923	5.15101915380279	4.37103448322194	2.07213446912361	3.66976310216241
80946	2_129749498_129749505strand:+	3.81598780207769	-0.691514573067789	1.28717728513961	-0.537233356314851	0.591106433044123	0.999960868326923	5.15101915380279	4.37103448322194	2.07213446912361	3.66976310216241
80947	2_161360790_161360797strand:+	3.81598780207769	-0.691514573067789	1.28717728513961	-0.537233356314851	0.591106433044123	0.999960868326923	5.15101915380279	4.37103448322194	2.07213446912361	3.66976310216241
80948	2_42946407_42946414strand:+	3.81598780207769	-0.691514573067789	1.28717728513961	-0.537233356314851	0.591106433044123	0.999960868326923	5.15101915380279	4.37103448322194	2.07213446912361	3.66976310216241
80949	2_49464638_49464645strand:-	3.81598780207769	-0.691514573067789	1.28717728513961	-0.537233356314851	0.591106433044123	0.999960868326923	5.15101915380279	4.37103448322194	2.07213446912361	3.66976310216241
80950	3_153876350_153876357strand:-	3.81598780207769	-0.691514573067789	1.28717728513961	-0.537233356314851	0.591106433044123	0.999960868326923	5.15101915380279	4.37103448322194	2.07213446912361	3.66976310216241
80951	3_154400558_154400565strand:-	3.81598780207769	-0.691514573067789	1.28717728513961	-0.537233356314851	0.591106433044123	0.999960868326923	5.15101915380279	4.37103448322194	2.07213446912361	3.66976310216241
80952	3_81467319_81467326strand:+	3.81598780207769	-0.691514573067789	1.28717728513961	-0.537233356314851	0.591106433044123	0.999960868326923	5.15101915380279	4.37103448322194	2.07213446912361	3.66976310216241
80953	4_39576710_39576717strand:+	3.81598780207769	-0.691514573067789	1.28717728513961	-0.537233356314851	0.591106433044123	0.999960868326923	5.15101915380279	4.37103448322194	2.07213446912361	3.66976310216241
80954	4_68964606_68964613strand:+	3.81598780207769	-0.691514573067789	1.28717728513961	-0.537233356314851	0.591106433044123	0.999960868326923	5.15101915380279	4.37103448322194	2.07213446912361	3.66976310216241
80955	4_8017962_8017969strand:+	3.81598780207769	-0.691514573067789	1.28717728513961	-0.537233356314851	0.591106433044123	0.999960868326923	5.15101915380279	4.37103448322194	2.07213446912361	3.66976310216241
80956	5_135883202_135883209strand:-	3.81598780207769	-0.691514573067789	1.28717728513961	-0.537233356314851	0.591106433044123	0.999960868326923	5.15101915380279	4.37103448322194	2.07213446912361	3.66976310216241
80957	5_55251261_55251268strand:-	3.81598780207769	-0.691514573067789	1.28717728513961	-0.537233356314851	0.591106433044123	0.999960868326923	5.15101915380279	4.37103448322194	2.07213446912361	3.66976310216241
80958	5_92607161_92607168strand:-	3.81598780207769	-0.691514573067789	1.28717728513961	-0.537233356314851	0.591106433044123	0.999960868326923	5.15101915380279	4.37103448322194	2.07213446912361	3.66976310216241
80959	7_67357800_67357807strand:-	3.81598780207769	-0.691514573067789	1.28717728513961	-0.537233356314851	0.591106433044123	0.999960868326923	5.15101915380279	4.37103448322194	2.07213446912361	3.66976310216241
80960	8_100176117_100176124strand:+	3.81598780207769	-0.691514573067789	1.28717728513961	-0.537233356314851	0.591106433044123	0.999960868326923	5.15101915380279	4.37103448322194	2.07213446912361	3.66976310216241
80961	8_32439521_32439528strand:+	3.81598780207769	-0.691514573067789	1.28717728513961	-0.537233356314851	0.591106433044123	0.999960868326923	5.15101915380279	4.37103448322194	2.07213446912361	3.66976310216241
80962	9_123062597_123062604strand:-	3.81598780207769	-0.691514573067789	1.28717728513961	-0.537233356314851	0.591106433044123	0.999960868326923	5.15101915380279	4.37103448322194	2.07213446912361	3.66976310216241
80963	9_17382191_17382198strand:+	3.81598780207769	-0.691514573067789	1.28717728513961	-0.537233356314851	0.591106433044123	0.999960868326923	5.15101915380279	4.37103448322194	2.07213446912361	3.66976310216241
80964	9_6866232_6866239strand:+	3.81598780207769	-0.691514573067789	1.28717728513961	-0.537233356314851	0.591106433044123	0.999960868326923	5.15101915380279	4.37103448322194	2.07213446912361	3.66976310216241
80965	9_84717208_84717215strand:+	3.81598780207769	-0.691514573067789	1.28717728513961	-0.537233356314851	0.591106433044123	0.999960868326923	5.15101915380279	4.37103448322194	2.07213446912361	3.66976310216241
80966	X_101247902_101247909strand:-	3.81598780207769	-0.691514573067789	1.28717728513961	-0.537233356314851	0.591106433044123	0.999960868326923	5.15101915380279	4.37103448322194	2.07213446912361	3.66976310216241
80967	X_10610394_10610401strand:+	3.81598780207769	-0.691514573067789	1.28717728513961	-0.537233356314851	0.591106433044123	0.999960868326923	5.15101915380279	4.37103448322194	2.07213446912361	3.66976310216241
80968	X_48894908_48894915strand:-	3.81598780207769	-0.691514573067789	1.28717728513961	-0.537233356314851	0.591106433044123	0.999960868326923	5.15101915380279	4.37103448322194	2.07213446912361	3.66976310216241
80969	X_65689034_65689041strand:-	3.81598780207769	-0.691514573067789	1.28717728513961	-0.537233356314851	0.591106433044123	0.999960868326923	5.15101915380279	4.37103448322194	2.07213446912361	3.66976310216241
80970	X_74211423_74211430strand:-	3.81598780207769	-0.691514573067789	1.28717728513961	-0.537233356314851	0.591106433044123	0.999960868326923	5.15101915380279	4.37103448322194	2.07213446912361	3.66976310216241
80971	X_92251148_92251155strand:-	3.81598780207769	-0.691514573067789	1.28717728513961	-0.537233356314851	0.591106433044123	0.999960868326923	5.15101915380279	4.37103448322194	2.07213446912361	3.66976310216241
80972	10_37624220_37624227strand:+	2.51601242577096	0.888493800257767	1.65397232967915	0.537187826128945	0.591137879508932	0.999960868326923	1.2877547884507	2.18551724161097	4.14426893824723	2.44650873477494
80973	10_50263625_50263632strand:+	2.51601242577096	0.888493800257767	1.65397232967915	0.537187826128945	0.591137879508932	0.999960868326923	1.2877547884507	2.18551724161097	4.14426893824723	2.44650873477494
80974	10_8049792_8049799strand:+	2.51601242577096	0.888493800257767	1.65397232967915	0.537187826128945	0.591137879508932	0.999960868326923	1.2877547884507	2.18551724161097	4.14426893824723	2.44650873477494
80975	12_119843442_119843449strand:-	2.51601242577096	0.888493800257767	1.65397232967915	0.537187826128945	0.591137879508932	0.999960868326923	1.2877547884507	2.18551724161097	4.14426893824723	2.44650873477494
80976	12_41903292_41903299strand:+	2.51601242577096	0.888493800257767	1.65397232967915	0.537187826128945	0.591137879508932	0.999960868326923	1.2877547884507	2.18551724161097	4.14426893824723	2.44650873477494
80977	13_108103111_108103118strand:-	2.51601242577096	0.888493800257767	1.65397232967915	0.537187826128945	0.591137879508932	0.999960868326923	1.2877547884507	2.18551724161097	4.14426893824723	2.44650873477494
80978	13_15106307_15106314strand:+	2.51601242577096	0.888493800257767	1.65397232967915	0.537187826128945	0.591137879508932	0.999960868326923	1.2877547884507	2.18551724161097	4.14426893824723	2.44650873477494
80979	13_25704802_25704809strand:-	2.51601242577096	0.888493800257767	1.65397232967915	0.537187826128945	0.591137879508932	0.999960868326923	1.2877547884507	2.18551724161097	4.14426893824723	2.44650873477494
80980	13_84117072_84117079strand:-	2.51601242577096	0.888493800257767	1.65397232967915	0.537187826128945	0.591137879508932	0.999960868326923	1.2877547884507	2.18551724161097	4.14426893824723	2.44650873477494
80981	17_11043424_11043431strand:-	2.51601242577096	0.888493800257767	1.65397232967915	0.537187826128945	0.591137879508932	0.999960868326923	1.2877547884507	2.18551724161097	4.14426893824723	2.44650873477494
80982	17_17780756_17780763strand:+	2.51601242577096	0.888493800257767	1.65397232967915	0.537187826128945	0.591137879508932	0.999960868326923	1.2877547884507	2.18551724161097	4.14426893824723	2.44650873477494
80983	17_62929709_62929716strand:+	2.51601242577096	0.888493800257767	1.65397232967915	0.537187826128945	0.591137879508932	0.999960868326923	1.2877547884507	2.18551724161097	4.14426893824723	2.44650873477494
80984	1_107536328_107536335strand:-	2.51601242577096	0.888493800257767	1.65397232967915	0.537187826128945	0.591137879508932	0.999960868326923	1.2877547884507	2.18551724161097	4.14426893824723	2.44650873477494
80985	1_113685902_113685909strand:+	2.51601242577096	0.888493800257767	1.65397232967915	0.537187826128945	0.591137879508932	0.999960868326923	1.2877547884507	2.18551724161097	4.14426893824723	2.44650873477494
80986	1_119475442_119475449strand:+	2.51601242577096	0.888493800257767	1.65397232967915	0.537187826128945	0.591137879508932	0.999960868326923	1.2877547884507	2.18551724161097	4.14426893824723	2.44650873477494
80987	1_123707048_123707055strand:+	2.51601242577096	0.888493800257767	1.65397232967915	0.537187826128945	0.591137879508932	0.999960868326923	1.2877547884507	2.18551724161097	4.14426893824723	2.44650873477494
80988	1_142564072_142564079strand:+	2.51601242577096	0.888493800257767	1.65397232967915	0.537187826128945	0.591137879508932	0.999960868326923	1.2877547884507	2.18551724161097	4.14426893824723	2.44650873477494
80989	1_167897005_167897012strand:-	2.51601242577096	0.888493800257767	1.65397232967915	0.537187826128945	0.591137879508932	0.999960868326923	1.2877547884507	2.18551724161097	4.14426893824723	2.44650873477494
80990	1_190105142_190105149strand:+	2.51601242577096	0.888493800257767	1.65397232967915	0.537187826128945	0.591137879508932	0.999960868326923	1.2877547884507	2.18551724161097	4.14426893824723	2.44650873477494
80991	1_56796591_56796598strand:+	2.51601242577096	0.888493800257767	1.65397232967915	0.537187826128945	0.591137879508932	0.999960868326923	1.2877547884507	2.18551724161097	4.14426893824723	2.44650873477494
80992	1_73058710_73058717strand:+	2.51601242577096	0.888493800257767	1.65397232967915	0.537187826128945	0.591137879508932	0.999960868326923	1.2877547884507	2.18551724161097	4.14426893824723	2.44650873477494
80993	2_139170610_139170617strand:+	2.51601242577096	0.888493800257767	1.65397232967915	0.537187826128945	0.591137879508932	0.999960868326923	1.2877547884507	2.18551724161097	4.14426893824723	2.44650873477494
80994	3_106236548_106236555strand:+	2.51601242577096	0.888493800257767	1.65397232967915	0.537187826128945	0.591137879508932	0.999960868326923	1.2877547884507	2.18551724161097	4.14426893824723	2.44650873477494
80995	3_13958623_13958630strand:+	2.51601242577096	0.888493800257767	1.65397232967915	0.537187826128945	0.591137879508932	0.999960868326923	1.2877547884507	2.18551724161097	4.14426893824723	2.44650873477494
80996	4_19089275_19089282strand:-	2.51601242577096	0.888493800257767	1.65397232967915	0.537187826128945	0.591137879508932	0.999960868326923	1.2877547884507	2.18551724161097	4.14426893824723	2.44650873477494
80997	5_12692942_12692949strand:-	2.51601242577096	0.888493800257767	1.65397232967915	0.537187826128945	0.591137879508932	0.999960868326923	1.2877547884507	2.18551724161097	4.14426893824723	2.44650873477494
80998	5_45057716_45057723strand:-	2.51601242577096	0.888493800257767	1.65397232967915	0.537187826128945	0.591137879508932	0.999960868326923	1.2877547884507	2.18551724161097	4.14426893824723	2.44650873477494
80999	7_104702609_104702616strand:-	2.51601242577096	0.888493800257767	1.65397232967915	0.537187826128945	0.591137879508932	0.999960868326923	1.2877547884507	2.18551724161097	4.14426893824723	2.44650873477494
81000	8_100135016_100135023strand:+	2.51601242577096	0.888493800257767	1.65397232967915	0.537187826128945	0.591137879508932	0.999960868326923	1.2877547884507	2.18551724161097	4.14426893824723	2.44650873477494
81001	8_18815739_18815746strand:+	2.51601242577096	0.888493800257767	1.65397232967915	0.537187826128945	0.591137879508932	0.999960868326923	1.2877547884507	2.18551724161097	4.14426893824723	2.44650873477494
81002	8_78261845_78261852strand:-	2.51601242577096	0.888493800257767	1.65397232967915	0.537187826128945	0.591137879508932	0.999960868326923	1.2877547884507	2.18551724161097	4.14426893824723	2.44650873477494
81003	9_4096829_4096836strand:-	2.51601242577096	0.888493800257767	1.65397232967915	0.537187826128945	0.591137879508932	0.999960868326923	1.2877547884507	2.18551724161097	4.14426893824723	2.44650873477494
81004	X_112538493_112538500strand:+	2.51601242577096	0.888493800257767	1.65397232967915	0.537187826128945	0.591137879508932	0.999960868326923	1.2877547884507	2.18551724161097	4.14426893824723	2.44650873477494
81005	X_132637435_132637442strand:-	2.51601242577096	0.888493800257767	1.65397232967915	0.537187826128945	0.591137879508932	0.999960868326923	1.2877547884507	2.18551724161097	4.14426893824723	2.44650873477494
81006	X_68255367_68255374strand:+	2.51601242577096	0.888493800257767	1.65397232967915	0.537187826128945	0.591137879508932	0.999960868326923	1.2877547884507	2.18551724161097	4.14426893824723	2.44650873477494
81007	16_96898801_96898808strand:-	9.64423919603467	0.446917044099932	0.831963784935035	0.537183291139085	0.591141011745579	0.999960868326923	3.86326436535209	12.0203448288603	16.5770757529889	6.11627183693735
81008	10_26795752_26795759strand:+	8.25093204260067	0.448997603367389	0.835942376456071	0.537115495054681	0.591187838202082	0.999960868326923	5.15101915380279	8.74206896644388	9.32460511105626	9.78603493909976
81009	11_87609163_87609170strand:-	8.25093204260067	0.448997603367389	0.835942376456071	0.537115495054681	0.591187838202082	0.999960868326923	5.15101915380279	8.74206896644388	9.32460511105626	9.78603493909976
81010	19_10841877_10841884strand:+	8.25093204260067	0.448997603367389	0.835942376456071	0.537115495054681	0.591187838202082	0.999960868326923	5.15101915380279	8.74206896644388	9.32460511105626	9.78603493909976
81011	2_165962640_165962647strand:+	8.25093204260067	0.448997603367389	0.835942376456071	0.537115495054681	0.591187838202082	0.999960868326923	5.15101915380279	8.74206896644388	9.32460511105626	9.78603493909976
81012	5_66860869_66860876strand:-	8.25093204260067	0.448997603367389	0.835942376456071	0.537115495054681	0.591187838202082	0.999960868326923	5.15101915380279	8.74206896644388	9.32460511105626	9.78603493909976
81013	9_58462891_58462898strand:+	8.25093204260067	0.448997603367389	0.835942376456071	0.537115495054681	0.591187838202082	0.999960868326923	5.15101915380279	8.74206896644388	9.32460511105626	9.78603493909976
81014	4_106610602_106610609strand:-	8.09412072926746	0.475345386903804	0.885004183398724	0.537110892604273	0.591191017156091	0.999960868326923	2.57550957690139	10.9275862080548	7.25247064193265	11.620916490181
81015	17_88904379_88904386strand:+	7.64884816164895	0.487094339790255	0.906910969033066	0.537091684214149	0.591204284649243	0.999960868326923	6.43877394225349	6.55655172483291	4.14426893824723	13.4557980412622
81016	13_76857244_76857251strand:+	8.17910236678588	0.477089494542921	0.888426427210856	0.537005068659096	0.591264112877069	0.999960868326923	5.15101915380279	8.74206896644388	4.14426893824723	14.6790524086496
81017	13_41357400_41357407strand:+	15.735506326652	0.335412683466072	0.624658963388842	0.536953286712516	0.591299881708921	0.999960868326923	20.6040766152112	7.64931034563839	14.5049412838653	20.1836970618933
81018	10_24741835_24741842strand:+	3.91190735330929	0.738223690040537	1.37485120327537	0.536948062657134	0.591303490326032	0.999960868326923	3.86326436535209	2.18551724161097	1.03606723456181	8.56278057171229
81019	X_9131837_9131844strand:-	3.91190735330929	0.738223690040537	1.37485120327537	0.536948062657134	0.591303490326032	0.999960868326923	3.86326436535209	2.18551724161097	1.03606723456181	8.56278057171229
81020	10_32808990_32808997strand:-	8.5138533686509	0.445227685190649	0.829188538534313	0.536943848714601	0.591306401195567	0.999960868326923	7.72652873070418	6.55655172483291	12.4328068147417	7.33952620432482
81021	13_115103692_115103699strand:+	8.5138533686509	0.445227685190649	0.829188538534313	0.536943848714601	0.591306401195567	0.999960868326923	7.72652873070418	6.55655172483291	12.4328068147417	7.33952620432482
81022	2_150906319_150906326strand:+	7.68249298315173	0.477350189783282	0.889086714277826	0.536899474615383	0.591337053938798	0.999960868326923	3.86326436535209	8.74206896644388	11.3967395801799	6.72789902063109
81023	4_19722685_19722692strand:+	7.68249298315173	0.477350189783282	0.889086714277826	0.536899474615383	0.591337053938798	0.999960868326923	3.86326436535209	8.74206896644388	11.3967395801799	6.72789902063109
81024	6_127656775_127656782strand:-	7.68249298315173	0.477350189783282	0.889086714277826	0.536899474615383	0.591337053938798	0.999960868326923	3.86326436535209	8.74206896644388	11.3967395801799	6.72789902063109
81025	18_7710963_7710970strand:-	9.30702889983806	0.438587461446115	0.816902694181039	0.536890702613985	0.591343113548965	0.999960868326923	9.01428351915488	6.55655172483291	15.5410085184271	6.11627183693735
81026	2_145615409_145615416strand:+	9.30702889983806	0.438587461446115	0.816902694181039	0.536890702613985	0.591343113548965	0.999960868326923	9.01428351915488	6.55655172483291	15.5410085184271	6.11627183693735
81027	8_124223560_124223567strand:+	7.81084666653478	-0.482330197226397	0.898377522652916	-0.536890321790411	0.591343376618698	0.999960868326923	14.1653026729577	4.37103448322194	4.14426893824723	8.56278057171229
81028	11_121379630_121379637strand:+	15.5936707539546	0.351431881082025	0.654677608071626	0.536801437454351	0.591404778644467	0.999960868326923	10.3020383076056	17.4841379328878	8.28853787649446	26.2999688988306
81029	13_69740910_69740917strand:-	25.4231954362171	0.256911272215099	0.478597254734462	0.53680055552688	0.591405387901851	0.999960868326923	28.3306053459153	18.5768965536932	21.7574119257979	33.0278679194617
81030	7_144227547_144227554strand:+	15.3660233941052	-0.336237615652756	0.626380963093407	-0.536794116462661	0.591409836175956	0.999960868326923	24.4673409805632	9.83482758724936	15.5410085184271	11.620916490181
81031	1_178549611_178549618strand:-	9.10342080329844	0.437175262666962	0.81442947942079	0.536787129780561	0.591414662776219	0.999960868326923	6.43877394225349	8.74206896644388	14.5049412838653	6.72789902063109
81032	15_12870019_12870026strand:+	10.5186757689503	-0.389743740509647	0.72608541489979	-0.53677395594489	0.591423763688764	0.999960868326923	14.1653026729577	9.83482758724936	8.28853787649446	9.78603493909976
81033	16_37696380_37696387strand:-	10.5186757689503	-0.389743740509647	0.72608541489979	-0.53677395594489	0.591423763688764	0.999960868326923	14.1653026729577	9.83482758724936	8.28853787649446	9.78603493909976
81034	7_100765881_100765888strand:+	10.5186757689503	-0.389743740509647	0.72608541489979	-0.53677395594489	0.591423763688764	0.999960868326923	14.1653026729577	9.83482758724936	8.28853787649446	9.78603493909976
81035	14_59126585_59126592strand:+	3.21168987313551	0.861128643976635	1.60430914990172	0.536759790985039	0.591433549373808	0.999960868326923	0	4.37103448322194	7.25247064193265	1.22325436738747
81036	X_29936502_29936509strand:-	3.21168987313551	0.861128643976635	1.60430914990172	0.536759790985039	0.591433549373808	0.999960868326923	0	4.37103448322194	7.25247064193265	1.22325436738747
81037	7_140073202_140073209strand:+	9.99703349270779	-0.399432177395157	0.744179951931957	-0.536741384067383	0.591446265673416	0.999960868326923	12.877547884507	9.83482758724936	9.32460511105626	7.95115338801855
81038	15_78723166_78723173strand:+	12.5031513154415	0.366382899280205	0.682626899114231	0.536724966091462	0.591457608031539	0.999960868326923	14.1653026729577	7.64931034563839	16.5770757529889	11.620916490181
81039	4_8874249_8874256strand:-	12.5031513154415	0.366382899280205	0.682626899114231	0.536724966091462	0.591457608031539	0.999960868326923	14.1653026729577	7.64931034563839	16.5770757529889	11.620916490181
81040	10_114522615_114522622strand:-	2.46726338385966	0.9400093667485	1.7514507808991	0.536703273080817	0.591472594800504	0.999960868326923	0	3.27827586241645	4.14426893824723	2.44650873477494
81041	10_97589693_97589700strand:+	2.46726338385966	0.9400093667485	1.7514507808991	0.536703273080817	0.591472594800504	0.999960868326923	0	3.27827586241645	4.14426893824723	2.44650873477494
81042	12_57502857_57502864strand:+	2.46726338385966	0.9400093667485	1.7514507808991	0.536703273080817	0.591472594800504	0.999960868326923	0	3.27827586241645	4.14426893824723	2.44650873477494
81043	13_106978780_106978787strand:-	2.46726338385966	0.9400093667485	1.7514507808991	0.536703273080817	0.591472594800504	0.999960868326923	0	3.27827586241645	4.14426893824723	2.44650873477494
81044	14_82485471_82485478strand:+	2.46726338385966	0.9400093667485	1.7514507808991	0.536703273080817	0.591472594800504	0.999960868326923	0	3.27827586241645	4.14426893824723	2.44650873477494
81045	15_41422136_41422143strand:+	2.46726338385966	0.9400093667485	1.7514507808991	0.536703273080817	0.591472594800504	0.999960868326923	0	3.27827586241645	4.14426893824723	2.44650873477494
81046	16_65899342_65899349strand:+	2.46726338385966	0.9400093667485	1.7514507808991	0.536703273080817	0.591472594800504	0.999960868326923	0	3.27827586241645	4.14426893824723	2.44650873477494
81047	18_66798198_66798205strand:-	2.46726338385966	0.9400093667485	1.7514507808991	0.536703273080817	0.591472594800504	0.999960868326923	0	3.27827586241645	4.14426893824723	2.44650873477494
81048	1_13073179_13073186strand:+	2.46726338385966	0.9400093667485	1.7514507808991	0.536703273080817	0.591472594800504	0.999960868326923	0	3.27827586241645	4.14426893824723	2.44650873477494
81049	1_182558058_182558065strand:+	2.46726338385966	0.9400093667485	1.7514507808991	0.536703273080817	0.591472594800504	0.999960868326923	0	3.27827586241645	4.14426893824723	2.44650873477494
81050	2_23527172_23527179strand:-	2.46726338385966	0.9400093667485	1.7514507808991	0.536703273080817	0.591472594800504	0.999960868326923	0	3.27827586241645	4.14426893824723	2.44650873477494
81051	2_53825455_53825462strand:+	2.46726338385966	0.9400093667485	1.7514507808991	0.536703273080817	0.591472594800504	0.999960868326923	0	3.27827586241645	4.14426893824723	2.44650873477494
81052	3_110377603_110377610strand:-	2.46726338385966	0.9400093667485	1.7514507808991	0.536703273080817	0.591472594800504	0.999960868326923	0	3.27827586241645	4.14426893824723	2.44650873477494
81053	3_150626689_150626696strand:-	2.46726338385966	0.9400093667485	1.7514507808991	0.536703273080817	0.591472594800504	0.999960868326923	0	3.27827586241645	4.14426893824723	2.44650873477494
81054	6_106754327_106754334strand:-	2.46726338385966	0.9400093667485	1.7514507808991	0.536703273080817	0.591472594800504	0.999960868326923	0	3.27827586241645	4.14426893824723	2.44650873477494
81055	6_147904431_147904438strand:-	2.46726338385966	0.9400093667485	1.7514507808991	0.536703273080817	0.591472594800504	0.999960868326923	0	3.27827586241645	4.14426893824723	2.44650873477494
81056	7_131127483_131127490strand:-	2.46726338385966	0.9400093667485	1.7514507808991	0.536703273080817	0.591472594800504	0.999960868326923	0	3.27827586241645	4.14426893824723	2.44650873477494
81057	X_117234952_117234959strand:+	2.46726338385966	0.9400093667485	1.7514507808991	0.536703273080817	0.591472594800504	0.999960868326923	0	3.27827586241645	4.14426893824723	2.44650873477494
81058	X_163428369_163428376strand:-	2.46726338385966	0.9400093667485	1.7514507808991	0.536703273080817	0.591472594800504	0.999960868326923	0	3.27827586241645	4.14426893824723	2.44650873477494
81059	X_7632031_7632038strand:+	2.46726338385966	0.9400093667485	1.7514507808991	0.536703273080817	0.591472594800504	0.999960868326923	0	3.27827586241645	4.14426893824723	2.44650873477494
81060	4_135180397_135180404strand:+	7.84890304107405	-0.467500421322143	0.871079849578291	-0.536690662226282	0.591481307178249	0.999960868326923	5.15101915380279	13.1131034496658	5.18033617280904	7.95115338801855
81061	9_63243443_63243450strand:+	7.84890304107405	-0.467500421322143	0.871079849578291	-0.536690662226282	0.591481307178249	0.999960868326923	5.15101915380279	13.1131034496658	5.18033617280904	7.95115338801855
81062	2_35675455_35675462strand:-	25.0008750227293	0.25131226090321	0.468279536227562	0.53667145681353	0.591494575608139	0.999960868326923	19.3163218267605	26.2262068993316	26.937748098607	27.5232232662181
81063	1_75369555_75369562strand:-	15.0990136290253	0.326249944849294	0.607932634249748	0.536654764802881	0.591506107716783	0.999960868326923	10.3020383076056	16.3913793120823	16.5770757529889	17.1255611434246
81064	11_71765580_71765587strand:-	16.6897762444361	0.331907990286896	0.618513488720421	0.536622072662548	0.591528694229446	0.999960868326923	6.43877394225349	22.9479310369152	16.5770757529889	20.795324245587
81065	10_50155107_50155114strand:+	4.88040072976133	-0.596147815710134	1.11099594707394	-0.536588650282859	0.591551785663221	0.999960868326923	5.15101915380279	6.55655172483291	4.14426893824723	3.66976310216241
81066	10_99607764_99607771strand:+	4.88040072976133	-0.596147815710134	1.11099594707394	-0.536588650282859	0.591551785663221	0.999960868326923	5.15101915380279	6.55655172483291	4.14426893824723	3.66976310216241
81067	11_114354144_114354151strand:-	4.88040072976133	-0.596147815710134	1.11099594707394	-0.536588650282859	0.591551785663221	0.999960868326923	5.15101915380279	6.55655172483291	4.14426893824723	3.66976310216241
81068	11_43449062_43449069strand:+	4.88040072976133	-0.596147815710134	1.11099594707394	-0.536588650282859	0.591551785663221	0.999960868326923	5.15101915380279	6.55655172483291	4.14426893824723	3.66976310216241
81069	11_57858974_57858981strand:-	4.88040072976133	-0.596147815710134	1.11099594707394	-0.536588650282859	0.591551785663221	0.999960868326923	5.15101915380279	6.55655172483291	4.14426893824723	3.66976310216241
81070	12_11706193_11706200strand:+	4.88040072976133	-0.596147815710134	1.11099594707394	-0.536588650282859	0.591551785663221	0.999960868326923	5.15101915380279	6.55655172483291	4.14426893824723	3.66976310216241
81071	14_66097256_66097263strand:-	4.88040072976133	-0.596147815710134	1.11099594707394	-0.536588650282859	0.591551785663221	0.999960868326923	5.15101915380279	6.55655172483291	4.14426893824723	3.66976310216241
81072	15_22474319_22474326strand:-	4.88040072976133	-0.596147815710134	1.11099594707394	-0.536588650282859	0.591551785663221	0.999960868326923	5.15101915380279	6.55655172483291	4.14426893824723	3.66976310216241
81073	15_24324544_24324551strand:-	4.88040072976133	-0.596147815710134	1.11099594707394	-0.536588650282859	0.591551785663221	0.999960868326923	5.15101915380279	6.55655172483291	4.14426893824723	3.66976310216241
81074	17_29917433_29917440strand:+	4.88040072976133	-0.596147815710134	1.11099594707394	-0.536588650282859	0.591551785663221	0.999960868326923	5.15101915380279	6.55655172483291	4.14426893824723	3.66976310216241
81075	17_67002627_67002634strand:-	4.88040072976133	-0.596147815710134	1.11099594707394	-0.536588650282859	0.591551785663221	0.999960868326923	5.15101915380279	6.55655172483291	4.14426893824723	3.66976310216241
81076	17_71931935_71931942strand:+	4.88040072976133	-0.596147815710134	1.11099594707394	-0.536588650282859	0.591551785663221	0.999960868326923	5.15101915380279	6.55655172483291	4.14426893824723	3.66976310216241
81077	17_75311646_75311653strand:-	4.88040072976133	-0.596147815710134	1.11099594707394	-0.536588650282859	0.591551785663221	0.999960868326923	5.15101915380279	6.55655172483291	4.14426893824723	3.66976310216241
81078	18_16157117_16157124strand:+	4.88040072976133	-0.596147815710134	1.11099594707394	-0.536588650282859	0.591551785663221	0.999960868326923	5.15101915380279	6.55655172483291	4.14426893824723	3.66976310216241
81079	18_60160020_60160027strand:+	4.88040072976133	-0.596147815710134	1.11099594707394	-0.536588650282859	0.591551785663221	0.999960868326923	5.15101915380279	6.55655172483291	4.14426893824723	3.66976310216241
81080	1_175767295_175767302strand:-	4.88040072976133	-0.596147815710134	1.11099594707394	-0.536588650282859	0.591551785663221	0.999960868326923	5.15101915380279	6.55655172483291	4.14426893824723	3.66976310216241
81081	1_182257334_182257341strand:-	4.88040072976133	-0.596147815710134	1.11099594707394	-0.536588650282859	0.591551785663221	0.999960868326923	5.15101915380279	6.55655172483291	4.14426893824723	3.66976310216241
81082	1_8059062_8059069strand:-	4.88040072976133	-0.596147815710134	1.11099594707394	-0.536588650282859	0.591551785663221	0.999960868326923	5.15101915380279	6.55655172483291	4.14426893824723	3.66976310216241
81083	3_133281381_133281388strand:+	4.88040072976133	-0.596147815710134	1.11099594707394	-0.536588650282859	0.591551785663221	0.999960868326923	5.15101915380279	6.55655172483291	4.14426893824723	3.66976310216241
81084	4_8092455_8092462strand:+	4.88040072976133	-0.596147815710134	1.11099594707394	-0.536588650282859	0.591551785663221	0.999960868326923	5.15101915380279	6.55655172483291	4.14426893824723	3.66976310216241
81085	4_95906823_95906830strand:+	4.88040072976133	-0.596147815710134	1.11099594707394	-0.536588650282859	0.591551785663221	0.999960868326923	5.15101915380279	6.55655172483291	4.14426893824723	3.66976310216241
81086	5_108264308_108264315strand:-	4.88040072976133	-0.596147815710134	1.11099594707394	-0.536588650282859	0.591551785663221	0.999960868326923	5.15101915380279	6.55655172483291	4.14426893824723	3.66976310216241
81087	5_139655906_139655913strand:+	4.88040072976133	-0.596147815710134	1.11099594707394	-0.536588650282859	0.591551785663221	0.999960868326923	5.15101915380279	6.55655172483291	4.14426893824723	3.66976310216241
81088	5_40326265_40326272strand:-	4.88040072976133	-0.596147815710134	1.11099594707394	-0.536588650282859	0.591551785663221	0.999960868326923	5.15101915380279	6.55655172483291	4.14426893824723	3.66976310216241
81089	5_52250924_52250931strand:+	4.88040072976133	-0.596147815710134	1.11099594707394	-0.536588650282859	0.591551785663221	0.999960868326923	5.15101915380279	6.55655172483291	4.14426893824723	3.66976310216241
81090	5_67958364_67958371strand:-	4.88040072976133	-0.596147815710134	1.11099594707394	-0.536588650282859	0.591551785663221	0.999960868326923	5.15101915380279	6.55655172483291	4.14426893824723	3.66976310216241
81091	6_13443837_13443844strand:-	4.88040072976133	-0.596147815710134	1.11099594707394	-0.536588650282859	0.591551785663221	0.999960868326923	5.15101915380279	6.55655172483291	4.14426893824723	3.66976310216241
81092	6_37780130_37780137strand:+	4.88040072976133	-0.596147815710134	1.11099594707394	-0.536588650282859	0.591551785663221	0.999960868326923	5.15101915380279	6.55655172483291	4.14426893824723	3.66976310216241
81093	7_115950566_115950573strand:+	4.88040072976133	-0.596147815710134	1.11099594707394	-0.536588650282859	0.591551785663221	0.999960868326923	5.15101915380279	6.55655172483291	4.14426893824723	3.66976310216241
81094	7_19412528_19412535strand:+	4.88040072976133	-0.596147815710134	1.11099594707394	-0.536588650282859	0.591551785663221	0.999960868326923	5.15101915380279	6.55655172483291	4.14426893824723	3.66976310216241
81095	7_9869079_9869086strand:+	4.88040072976133	-0.596147815710134	1.11099594707394	-0.536588650282859	0.591551785663221	0.999960868326923	5.15101915380279	6.55655172483291	4.14426893824723	3.66976310216241
81096	8_11330211_11330218strand:+	4.88040072976133	-0.596147815710134	1.11099594707394	-0.536588650282859	0.591551785663221	0.999960868326923	5.15101915380279	6.55655172483291	4.14426893824723	3.66976310216241
81097	8_115904957_115904964strand:+	4.88040072976133	-0.596147815710134	1.11099594707394	-0.536588650282859	0.591551785663221	0.999960868326923	5.15101915380279	6.55655172483291	4.14426893824723	3.66976310216241
81098	X_101788707_101788714strand:-	4.88040072976133	-0.596147815710134	1.11099594707394	-0.536588650282859	0.591551785663221	0.999960868326923	5.15101915380279	6.55655172483291	4.14426893824723	3.66976310216241
81099	X_145933597_145933604strand:-	4.88040072976133	-0.596147815710134	1.11099594707394	-0.536588650282859	0.591551785663221	0.999960868326923	5.15101915380279	6.55655172483291	4.14426893824723	3.66976310216241
81100	X_50732234_50732241strand:+	4.88040072976133	-0.596147815710134	1.11099594707394	-0.536588650282859	0.591551785663221	0.999960868326923	5.15101915380279	6.55655172483291	4.14426893824723	3.66976310216241
81101	X_86988651_86988658strand:+	4.88040072976133	-0.596147815710134	1.11099594707394	-0.536588650282859	0.591551785663221	0.999960868326923	5.15101915380279	6.55655172483291	4.14426893824723	3.66976310216241
81102	16_32535682_32535689strand:-	11.6929193051409	0.395583927338191	0.737250338363696	0.536566627037672	0.591567001691452	0.999960868326923	7.72652873070418	12.0203448288603	19.6852774566743	7.33952620432482
81103	10_30467420_30467427strand:+	4.34819426591951	-0.637586670202105	1.18835975757469	-0.536526641985375	0.591594628128919	0.999960868326923	5.15101915380279	5.46379310402742	3.10820170368542	3.66976310216241
81104	11_15961735_15961742strand:-	4.34819426591951	-0.637586670202105	1.18835975757469	-0.536526641985375	0.591594628128919	0.999960868326923	5.15101915380279	5.46379310402742	3.10820170368542	3.66976310216241
81105	11_39025742_39025749strand:+	4.34819426591951	-0.637586670202105	1.18835975757469	-0.536526641985375	0.591594628128919	0.999960868326923	5.15101915380279	5.46379310402742	3.10820170368542	3.66976310216241
81106	11_63681781_63681788strand:+	4.34819426591951	-0.637586670202105	1.18835975757469	-0.536526641985375	0.591594628128919	0.999960868326923	5.15101915380279	5.46379310402742	3.10820170368542	3.66976310216241
81107	12_26755696_26755703strand:-	4.34819426591951	-0.637586670202105	1.18835975757469	-0.536526641985375	0.591594628128919	0.999960868326923	5.15101915380279	5.46379310402742	3.10820170368542	3.66976310216241
81108	13_15189507_15189514strand:+	4.34819426591951	-0.637586670202105	1.18835975757469	-0.536526641985375	0.591594628128919	0.999960868326923	5.15101915380279	5.46379310402742	3.10820170368542	3.66976310216241
81109	13_60966600_60966607strand:+	4.34819426591951	-0.637586670202105	1.18835975757469	-0.536526641985375	0.591594628128919	0.999960868326923	5.15101915380279	5.46379310402742	3.10820170368542	3.66976310216241
81110	14_4550932_4550939strand:-	4.34819426591951	-0.637586670202105	1.18835975757469	-0.536526641985375	0.591594628128919	0.999960868326923	5.15101915380279	5.46379310402742	3.10820170368542	3.66976310216241
81111	15_35658420_35658427strand:+	4.34819426591951	-0.637586670202105	1.18835975757469	-0.536526641985375	0.591594628128919	0.999960868326923	5.15101915380279	5.46379310402742	3.10820170368542	3.66976310216241
81112	15_55601886_55601893strand:+	4.34819426591951	-0.637586670202105	1.18835975757469	-0.536526641985375	0.591594628128919	0.999960868326923	5.15101915380279	5.46379310402742	3.10820170368542	3.66976310216241
81113	15_65591514_65591521strand:+	4.34819426591951	-0.637586670202105	1.18835975757469	-0.536526641985375	0.591594628128919	0.999960868326923	5.15101915380279	5.46379310402742	3.10820170368542	3.66976310216241
81114	16_60024873_60024880strand:+	4.34819426591951	-0.637586670202105	1.18835975757469	-0.536526641985375	0.591594628128919	0.999960868326923	5.15101915380279	5.46379310402742	3.10820170368542	3.66976310216241
81115	16_87050967_87050974strand:+	4.34819426591951	-0.637586670202105	1.18835975757469	-0.536526641985375	0.591594628128919	0.999960868326923	5.15101915380279	5.46379310402742	3.10820170368542	3.66976310216241
81116	17_13144677_13144684strand:+	4.34819426591951	-0.637586670202105	1.18835975757469	-0.536526641985375	0.591594628128919	0.999960868326923	5.15101915380279	5.46379310402742	3.10820170368542	3.66976310216241
81117	18_27927358_27927365strand:-	4.34819426591951	-0.637586670202105	1.18835975757469	-0.536526641985375	0.591594628128919	0.999960868326923	5.15101915380279	5.46379310402742	3.10820170368542	3.66976310216241
81118	18_69929262_69929269strand:+	4.34819426591951	-0.637586670202105	1.18835975757469	-0.536526641985375	0.591594628128919	0.999960868326923	5.15101915380279	5.46379310402742	3.10820170368542	3.66976310216241
81119	1_101966448_101966455strand:-	4.34819426591951	-0.637586670202105	1.18835975757469	-0.536526641985375	0.591594628128919	0.999960868326923	5.15101915380279	5.46379310402742	3.10820170368542	3.66976310216241
81120	1_15111344_15111351strand:-	4.34819426591951	-0.637586670202105	1.18835975757469	-0.536526641985375	0.591594628128919	0.999960868326923	5.15101915380279	5.46379310402742	3.10820170368542	3.66976310216241
81121	2_143498824_143498831strand:-	4.34819426591951	-0.637586670202105	1.18835975757469	-0.536526641985375	0.591594628128919	0.999960868326923	5.15101915380279	5.46379310402742	3.10820170368542	3.66976310216241
81122	2_150366153_150366160strand:-	4.34819426591951	-0.637586670202105	1.18835975757469	-0.536526641985375	0.591594628128919	0.999960868326923	5.15101915380279	5.46379310402742	3.10820170368542	3.66976310216241
81123	2_45809595_45809602strand:-	4.34819426591951	-0.637586670202105	1.18835975757469	-0.536526641985375	0.591594628128919	0.999960868326923	5.15101915380279	5.46379310402742	3.10820170368542	3.66976310216241
81124	2_84568299_84568306strand:-	4.34819426591951	-0.637586670202105	1.18835975757469	-0.536526641985375	0.591594628128919	0.999960868326923	5.15101915380279	5.46379310402742	3.10820170368542	3.66976310216241
81125	3_115307522_115307529strand:+	4.34819426591951	-0.637586670202105	1.18835975757469	-0.536526641985375	0.591594628128919	0.999960868326923	5.15101915380279	5.46379310402742	3.10820170368542	3.66976310216241
81126	3_131331693_131331700strand:-	4.34819426591951	-0.637586670202105	1.18835975757469	-0.536526641985375	0.591594628128919	0.999960868326923	5.15101915380279	5.46379310402742	3.10820170368542	3.66976310216241
81127	3_16934149_16934156strand:-	4.34819426591951	-0.637586670202105	1.18835975757469	-0.536526641985375	0.591594628128919	0.999960868326923	5.15101915380279	5.46379310402742	3.10820170368542	3.66976310216241
81128	3_78653828_78653835strand:-	4.34819426591951	-0.637586670202105	1.18835975757469	-0.536526641985375	0.591594628128919	0.999960868326923	5.15101915380279	5.46379310402742	3.10820170368542	3.66976310216241
81129	3_94107437_94107444strand:+	4.34819426591951	-0.637586670202105	1.18835975757469	-0.536526641985375	0.591594628128919	0.999960868326923	5.15101915380279	5.46379310402742	3.10820170368542	3.66976310216241
81130	4_117080071_117080078strand:+	4.34819426591951	-0.637586670202105	1.18835975757469	-0.536526641985375	0.591594628128919	0.999960868326923	5.15101915380279	5.46379310402742	3.10820170368542	3.66976310216241
81131	5_127473910_127473917strand:-	4.34819426591951	-0.637586670202105	1.18835975757469	-0.536526641985375	0.591594628128919	0.999960868326923	5.15101915380279	5.46379310402742	3.10820170368542	3.66976310216241
81132	5_77009425_77009432strand:+	4.34819426591951	-0.637586670202105	1.18835975757469	-0.536526641985375	0.591594628128919	0.999960868326923	5.15101915380279	5.46379310402742	3.10820170368542	3.66976310216241
81133	5_79935995_79936002strand:+	4.34819426591951	-0.637586670202105	1.18835975757469	-0.536526641985375	0.591594628128919	0.999960868326923	5.15101915380279	5.46379310402742	3.10820170368542	3.66976310216241
81134	5_87925501_87925508strand:-	4.34819426591951	-0.637586670202105	1.18835975757469	-0.536526641985375	0.591594628128919	0.999960868326923	5.15101915380279	5.46379310402742	3.10820170368542	3.66976310216241
81135	6_18961650_18961657strand:-	4.34819426591951	-0.637586670202105	1.18835975757469	-0.536526641985375	0.591594628128919	0.999960868326923	5.15101915380279	5.46379310402742	3.10820170368542	3.66976310216241
81136	6_67216665_67216672strand:-	4.34819426591951	-0.637586670202105	1.18835975757469	-0.536526641985375	0.591594628128919	0.999960868326923	5.15101915380279	5.46379310402742	3.10820170368542	3.66976310216241
81137	7_136634625_136634632strand:-	4.34819426591951	-0.637586670202105	1.18835975757469	-0.536526641985375	0.591594628128919	0.999960868326923	5.15101915380279	5.46379310402742	3.10820170368542	3.66976310216241
81138	7_142104782_142104789strand:+	4.34819426591951	-0.637586670202105	1.18835975757469	-0.536526641985375	0.591594628128919	0.999960868326923	5.15101915380279	5.46379310402742	3.10820170368542	3.66976310216241
81139	8_36872862_36872869strand:-	4.34819426591951	-0.637586670202105	1.18835975757469	-0.536526641985375	0.591594628128919	0.999960868326923	5.15101915380279	5.46379310402742	3.10820170368542	3.66976310216241
81140	8_92218683_92218690strand:+	4.34819426591951	-0.637586670202105	1.18835975757469	-0.536526641985375	0.591594628128919	0.999960868326923	5.15101915380279	5.46379310402742	3.10820170368542	3.66976310216241
81141	X_160288965_160288972strand:-	4.34819426591951	-0.637586670202105	1.18835975757469	-0.536526641985375	0.591594628128919	0.999960868326923	5.15101915380279	5.46379310402742	3.10820170368542	3.66976310216241
81142	X_35919636_35919643strand:-	4.34819426591951	-0.637586670202105	1.18835975757469	-0.536526641985375	0.591594628128919	0.999960868326923	5.15101915380279	5.46379310402742	3.10820170368542	3.66976310216241
81143	2_123969645_123969652strand:+	5.94548324200702	0.569126409885071	1.06076613981313	0.536523922214683	0.591596507292042	0.999960868326923	3.86326436535209	5.46379310402742	11.3967395801799	3.05813591846867
81144	2_158976100_158976107strand:+	6.71753039799558	0.517497492159447	0.964580247906631	0.536500196103476	0.591612900420211	0.999960868326923	7.72652873070418	3.27827586241645	10.3606723456181	5.50464465324362
81145	7_91339647_91339654strand:+	6.71753039799558	0.517497492159447	0.964580247906631	0.536500196103476	0.591612900420211	0.999960868326923	7.72652873070418	3.27827586241645	10.3606723456181	5.50464465324362
81146	15_87349475_87349482strand:+	34.6992567996664	0.217078417881626	0.404629879299601	0.536486376778158	0.591622448729701	0.999960868326923	37.3448888650702	27.3189655201371	33.1541515059778	40.9790213074802
81147	11_28801335_28801342strand:+	4.77691256031124	0.649681029811407	1.21114051657288	0.536420853667569	0.591667722159439	0.999960868326923	5.15101915380279	2.18551724161097	9.32460511105626	2.44650873477494
81148	5_29159202_29159209strand:+	4.77691256031124	0.649681029811407	1.21114051657288	0.536420853667569	0.591667722159439	0.999960868326923	5.15101915380279	2.18551724161097	9.32460511105626	2.44650873477494
81149	11_86003355_86003362strand:+	5.93424946984568	-0.531103997693138	0.990200333821417	-0.536360148095974	0.591709668313325	0.999960868326923	6.43877394225349	7.64931034563839	4.14426893824723	5.50464465324362
81150	12_26433987_26433994strand:-	5.93424946984568	-0.531103997693138	0.990200333821417	-0.536360148095974	0.591709668313325	0.999960868326923	6.43877394225349	7.64931034563839	4.14426893824723	5.50464465324362
81151	12_38156136_38156143strand:-	5.93424946984568	-0.531103997693138	0.990200333821417	-0.536360148095974	0.591709668313325	0.999960868326923	6.43877394225349	7.64931034563839	4.14426893824723	5.50464465324362
81152	12_50504793_50504800strand:+	5.93424946984568	-0.531103997693138	0.990200333821417	-0.536360148095974	0.591709668313325	0.999960868326923	6.43877394225349	7.64931034563839	4.14426893824723	5.50464465324362
81153	14_34142149_34142156strand:-	5.93424946984568	-0.531103997693138	0.990200333821417	-0.536360148095974	0.591709668313325	0.999960868326923	6.43877394225349	7.64931034563839	4.14426893824723	5.50464465324362
81154	15_63654288_63654295strand:+	5.93424946984568	-0.531103997693138	0.990200333821417	-0.536360148095974	0.591709668313325	0.999960868326923	6.43877394225349	7.64931034563839	4.14426893824723	5.50464465324362
81155	17_64072087_64072094strand:+	5.93424946984568	-0.531103997693138	0.990200333821417	-0.536360148095974	0.591709668313325	0.999960868326923	6.43877394225349	7.64931034563839	4.14426893824723	5.50464465324362
81156	18_15438884_15438891strand:-	5.93424946984568	-0.531103997693138	0.990200333821417	-0.536360148095974	0.591709668313325	0.999960868326923	6.43877394225349	7.64931034563839	4.14426893824723	5.50464465324362
81157	1_112107891_112107898strand:+	5.93424946984568	-0.531103997693138	0.990200333821417	-0.536360148095974	0.591709668313325	0.999960868326923	6.43877394225349	7.64931034563839	4.14426893824723	5.50464465324362
81158	2_84116844_84116851strand:-	5.93424946984568	-0.531103997693138	0.990200333821417	-0.536360148095974	0.591709668313325	0.999960868326923	6.43877394225349	7.64931034563839	4.14426893824723	5.50464465324362
81159	3_132081439_132081446strand:-	5.93424946984568	-0.531103997693138	0.990200333821417	-0.536360148095974	0.591709668313325	0.999960868326923	6.43877394225349	7.64931034563839	4.14426893824723	5.50464465324362
81160	4_10436533_10436540strand:-	5.93424946984568	-0.531103997693138	0.990200333821417	-0.536360148095974	0.591709668313325	0.999960868326923	6.43877394225349	7.64931034563839	4.14426893824723	5.50464465324362
81161	4_7896548_7896555strand:-	5.93424946984568	-0.531103997693138	0.990200333821417	-0.536360148095974	0.591709668313325	0.999960868326923	6.43877394225349	7.64931034563839	4.14426893824723	5.50464465324362
81162	5_100628301_100628308strand:-	5.93424946984568	-0.531103997693138	0.990200333821417	-0.536360148095974	0.591709668313325	0.999960868326923	6.43877394225349	7.64931034563839	4.14426893824723	5.50464465324362
81163	5_145471330_145471337strand:+	5.93424946984568	-0.531103997693138	0.990200333821417	-0.536360148095974	0.591709668313325	0.999960868326923	6.43877394225349	7.64931034563839	4.14426893824723	5.50464465324362
81164	5_8081683_8081690strand:+	5.93424946984568	-0.531103997693138	0.990200333821417	-0.536360148095974	0.591709668313325	0.999960868326923	6.43877394225349	7.64931034563839	4.14426893824723	5.50464465324362
81165	5_91799119_91799126strand:-	5.93424946984568	-0.531103997693138	0.990200333821417	-0.536360148095974	0.591709668313325	0.999960868326923	6.43877394225349	7.64931034563839	4.14426893824723	5.50464465324362
81166	6_107361518_107361525strand:-	5.93424946984568	-0.531103997693138	0.990200333821417	-0.536360148095974	0.591709668313325	0.999960868326923	6.43877394225349	7.64931034563839	4.14426893824723	5.50464465324362
81167	9_30580712_30580719strand:+	5.93424946984568	-0.531103997693138	0.990200333821417	-0.536360148095974	0.591709668313325	0.999960868326923	6.43877394225349	7.64931034563839	4.14426893824723	5.50464465324362
81168	X_101290253_101290260strand:+	5.93424946984568	-0.531103997693138	0.990200333821417	-0.536360148095974	0.591709668313325	0.999960868326923	6.43877394225349	7.64931034563839	4.14426893824723	5.50464465324362
81169	X_166529023_166529030strand:-	5.93424946984568	-0.531103997693138	0.990200333821417	-0.536360148095974	0.591709668313325	0.999960868326923	6.43877394225349	7.64931034563839	4.14426893824723	5.50464465324362
81170	X_57228067_57228074strand:+	5.93424946984568	-0.531103997693138	0.990200333821417	-0.536360148095974	0.591709668313325	0.999960868326923	6.43877394225349	7.64931034563839	4.14426893824723	5.50464465324362
81171	X_7665043_7665050strand:-	5.93424946984568	-0.531103997693138	0.990200333821417	-0.536360148095974	0.591709668313325	0.999960868326923	6.43877394225349	7.64931034563839	4.14426893824723	5.50464465324362
81172	11_80993165_80993172strand:+	9.19749414977926	-0.460147494654288	0.857944688128037	-0.536337016851623	0.591725651830574	0.999960868326923	16.7408122498591	4.37103448322194	11.3967395801799	4.28139028585615
81173	8_102680967_102680974strand:+	15.0925378804556	-0.335471729802487	0.62548763629598	-0.536336308402652	0.591726141366656	0.999960868326923	23.1795861921125	10.9275862080548	10.3606723456181	15.9023067760371
81174	10_42408444_42408451strand:-	6.19717079589591	-0.533169934793771	0.994201720093328	-0.536279433054814	0.591765442665754	0.999960868326923	9.01428351915488	5.46379310402742	7.25247064193265	3.05813591846867
81175	11_60063728_60063735strand:+	6.19717079589591	-0.533169934793771	0.994201720093328	-0.536279433054814	0.591765442665754	0.999960868326923	9.01428351915488	5.46379310402742	7.25247064193265	3.05813591846867
81176	15_54755889_54755896strand:-	6.19717079589591	-0.533169934793771	0.994201720093328	-0.536279433054814	0.591765442665754	0.999960868326923	9.01428351915488	5.46379310402742	7.25247064193265	3.05813591846867
81177	18_17419018_17419025strand:+	6.19717079589591	-0.533169934793771	0.994201720093328	-0.536279433054814	0.591765442665754	0.999960868326923	9.01428351915488	5.46379310402742	7.25247064193265	3.05813591846867
81178	1_19922467_19922474strand:+	6.19717079589591	-0.533169934793771	0.994201720093328	-0.536279433054814	0.591765442665754	0.999960868326923	9.01428351915488	5.46379310402742	7.25247064193265	3.05813591846867
81179	1_50100707_50100714strand:-	6.19717079589591	-0.533169934793771	0.994201720093328	-0.536279433054814	0.591765442665754	0.999960868326923	9.01428351915488	5.46379310402742	7.25247064193265	3.05813591846867
81180	4_56794518_56794525strand:-	6.19717079589591	-0.533169934793771	0.994201720093328	-0.536279433054814	0.591765442665754	0.999960868326923	9.01428351915488	5.46379310402742	7.25247064193265	3.05813591846867
81181	8_31210146_31210153strand:-	6.19717079589591	-0.533169934793771	0.994201720093328	-0.536279433054814	0.591765442665754	0.999960868326923	9.01428351915488	5.46379310402742	7.25247064193265	3.05813591846867
81182	8_75457997_75458004strand:+	6.19717079589591	-0.533169934793771	0.994201720093328	-0.536279433054814	0.591765442665754	0.999960868326923	9.01428351915488	5.46379310402742	7.25247064193265	3.05813591846867
81183	15_44813194_44813201strand:+	9.35641345714881	0.472300912068805	0.880700862915123	0.536278470882255	0.591766107544642	0.999960868326923	12.877547884507	3.27827586241645	4.14426893824723	17.1255611434246
81184	16_22497231_22497238strand:+	11.8736306893969	-0.386030125773397	0.719861296577205	-0.53625625882221	0.591781456580947	0.999960868326923	20.6040766152112	6.55655172483291	9.32460511105626	11.0092893064872
81185	6_17876443_17876450strand:+	20.0064773777657	0.285048905822888	0.531594646756958	0.536214778613469	0.591810120833685	0.999960868326923	12.877547884507	22.9479310369152	22.7934791603598	21.4069514292807
81186	16_12391670_12391677strand:-	6.33285373403052	-0.572389972709758	1.06750335518704	-0.536195010468581	0.591823781526904	0.999960868326923	14.1653026729577	1.09275862080548	5.18033617280904	4.89301746954988
81187	1_192082823_192082830strand:+	6.33285373403052	-0.572389972709758	1.06750335518704	-0.536195010468581	0.591823781526904	0.999960868326923	14.1653026729577	1.09275862080548	5.18033617280904	4.89301746954988
81188	3_102275594_102275601strand:+	9.04399563695951	-0.74468599419447	1.38896964717583	-0.536142741282092	0.591859902625545	0.999960868326923	14.1653026729577	8.74206896644388	1.03606723456181	12.2325436738747
81189	9_61593093_61593100strand:+	11.2963957794337	0.391836550566765	0.730843761135113	0.536142704369786	0.59185992813449	0.999960868326923	12.877547884507	6.55655172483291	16.5770757529889	9.17440775540602
81190	5_103448115_103448122strand:-	10.7985250943412	-0.383453053462438	0.715213367619733	-0.536137984582963	0.591863189836169	0.999960868326923	10.3020383076056	14.2058620704713	8.28853787649446	10.3976621227935
81191	1_13798768_13798775strand:+	4.93177161493956	0.671703131748328	1.25290509560291	0.536116529580476	0.591878016842408	0.999960868326923	6.43877394225349	1.09275862080548	10.3606723456181	1.83488155108121
81192	11_71557946_71557953strand:-	6.98809820993003	-0.486612277945376	0.90767727473711	-0.536107151174753	0.591884498073513	0.999960868326923	7.72652873070418	8.74206896644388	4.14426893824723	7.33952620432482
81193	14_103502733_103502740strand:-	6.98809820993003	-0.486612277945376	0.90767727473711	-0.536107151174753	0.591884498073513	0.999960868326923	7.72652873070418	8.74206896644388	4.14426893824723	7.33952620432482
81194	4_61612847_61612854strand:+	6.98809820993003	-0.486612277945376	0.90767727473711	-0.536107151174753	0.591884498073513	0.999960868326923	7.72652873070418	8.74206896644388	4.14426893824723	7.33952620432482
81195	4_83056727_83056734strand:-	6.98809820993003	-0.486612277945376	0.90767727473711	-0.536107151174753	0.591884498073513	0.999960868326923	7.72652873070418	8.74206896644388	4.14426893824723	7.33952620432482
81196	6_8601672_8601679strand:-	6.98809820993003	-0.486612277945376	0.90767727473711	-0.536107151174753	0.591884498073513	0.999960868326923	7.72652873070418	8.74206896644388	4.14426893824723	7.33952620432482
81197	7_133314200_133314207strand:+	6.98809820993003	-0.486612277945376	0.90767727473711	-0.536107151174753	0.591884498073513	0.999960868326923	7.72652873070418	8.74206896644388	4.14426893824723	7.33952620432482
81198	7_62376666_62376673strand:-	6.98809820993003	-0.486612277945376	0.90767727473711	-0.536107151174753	0.591884498073513	0.999960868326923	7.72652873070418	8.74206896644388	4.14426893824723	7.33952620432482
81199	9_31600779_31600786strand:+	6.98809820993003	-0.486612277945376	0.90767727473711	-0.536107151174753	0.591884498073513	0.999960868326923	7.72652873070418	8.74206896644388	4.14426893824723	7.33952620432482
81200	10_58829529_58829536strand:+	12.0959351223622	0.364125385919386	0.679227877931714	0.536087221608406	0.591898271111691	0.999960868326923	9.01428351915488	12.0203448288603	14.5049412838653	12.8441708575684
81201	13_98122179_98122186strand:-	12.0959351223622	0.364125385919386	0.679227877931714	0.536087221608406	0.591898271111691	0.999960868326923	9.01428351915488	12.0203448288603	14.5049412838653	12.8441708575684
81202	14_31692775_31692782strand:-	12.0959351223622	0.364125385919386	0.679227877931714	0.536087221608406	0.591898271111691	0.999960868326923	9.01428351915488	12.0203448288603	14.5049412838653	12.8441708575684
81203	17_25946255_25946262strand:+	12.0959351223622	0.364125385919386	0.679227877931714	0.536087221608406	0.591898271111691	0.999960868326923	9.01428351915488	12.0203448288603	14.5049412838653	12.8441708575684
81204	12_82582680_82582687strand:-	5.11345327194581	-0.625263030587994	1.16637903578369	-0.536071904076947	0.591908856938553	0.999960868326923	1.2877547884507	10.9275862080548	5.18033617280904	3.05813591846867
81205	7_69990578_69990585strand:-	5.11345327194581	-0.625263030587994	1.16637903578369	-0.536071904076947	0.591908856938553	0.999960868326923	1.2877547884507	10.9275862080548	5.18033617280904	3.05813591846867
81206	X_130425132_130425139strand:+	5.11345327194581	-0.625263030587994	1.16637903578369	-0.536071904076947	0.591908856938553	0.999960868326923	1.2877547884507	10.9275862080548	5.18033617280904	3.05813591846867
81207	13_28331068_28331075strand:+	4.43512816214282	-0.68048872287578	1.26940951263452	-0.536067136808752	0.591912151578263	0.999960868326923	9.01428351915488	2.18551724161097	1.03606723456181	5.50464465324362
81208	2_136842885_136842892strand:+	4.43512816214282	-0.68048872287578	1.26940951263452	-0.536067136808752	0.591912151578263	0.999960868326923	9.01428351915488	2.18551724161097	1.03606723456181	5.50464465324362
81209	2_179768804_179768811strand:+	20.2630348920745	0.298153267205393	0.556197901229458	0.536056081021403	0.591919792220453	0.999960868326923	20.6040766152112	15.2986206912768	31.0820170368542	14.0674252249559
81210	15_4041047_4041054strand:+	13.8816939054183	0.33887954109729	0.63219206906537	0.536038899694341	0.591931666306108	0.999960868326923	10.3020383076056	14.2058620704713	14.5049412838653	16.5139339597308
81211	9_32716204_32716211strand:-	13.8816939054183	0.33887954109729	0.63219206906537	0.536038899694341	0.591931666306108	0.999960868326923	10.3020383076056	14.2058620704713	14.5049412838653	16.5139339597308
81212	17_70547887_70547894strand:-	8.04194695001437	-0.454920096090259	0.848687920071204	-0.536027537722102	0.591939518671832	0.999960868326923	9.01428351915488	9.83482758724936	4.14426893824723	9.17440775540602
81213	4_3775122_3775129strand:-	8.04194695001437	-0.454920096090259	0.848687920071204	-0.536027537722102	0.591939518671832	0.999960868326923	9.01428351915488	9.83482758724936	4.14426893824723	9.17440775540602
81214	5_118185920_118185927strand:-	8.04194695001437	-0.454920096090259	0.848687920071204	-0.536027537722102	0.591939518671832	0.999960868326923	9.01428351915488	9.83482758724936	4.14426893824723	9.17440775540602
81215	7_19516708_19516715strand:-	8.04194695001437	-0.454920096090259	0.848687920071204	-0.536027537722102	0.591939518671832	0.999960868326923	9.01428351915488	9.83482758724936	4.14426893824723	9.17440775540602
81216	4_8377510_8377517strand:-	6.87142400961371	-0.531843842136076	0.992208665593494	-0.536020154407693	0.591944621375398	0.999960868326923	9.01428351915488	7.64931034563839	1.03606723456181	9.78603493909976
81217	8_119637608_119637615strand:-	16.1596505190719	0.325462544591404	0.607183895316264	0.536019724999261	0.59194491814571	0.999960868326923	19.3163218267605	9.83482758724936	13.4688740493035	22.0185786129745
81218	2_91286048_91286055strand:+	13.0865661155262	0.362681525690909	0.676653143454988	0.535993262129928	0.59196320714523	0.999960868326923	7.72652873070418	15.2986206912768	10.3606723456181	18.9604426945058
81219	4_142879503_142879510strand:-	13.0865661155262	0.362681525690909	0.676653143454988	0.535993262129928	0.59196320714523	0.999960868326923	7.72652873070418	15.2986206912768	10.3606723456181	18.9604426945058
81220	13_78017683_78017690strand:+	4.3571799209278	0.703632990254118	1.31279786495719	0.535979688142671	0.591972588490353	0.999960868326923	0	6.55655172483291	4.14426893824723	6.72789902063109
81221	14_94108197_94108204strand:+	4.3571799209278	0.703632990254118	1.31279786495719	0.535979688142671	0.591972588490353	0.999960868326923	0	6.55655172483291	4.14426893824723	6.72789902063109
81222	17_8860521_8860528strand:+	4.3571799209278	0.703632990254118	1.31279786495719	0.535979688142671	0.591972588490353	0.999960868326923	0	6.55655172483291	4.14426893824723	6.72789902063109
81223	15_79743906_79743913strand:-	14.0110684736586	-0.337471116893626	0.629637166284846	-0.535977122959344	0.591974361364729	0.999960868326923	18.0285670383098	13.1131034496658	14.5049412838653	10.3976621227935
81224	9_48664720_48664727strand:-	11.3138035588424	-0.385873555442723	0.719945438488281	-0.535976109874337	0.591975061538534	0.999960868326923	16.7408122498591	8.74206896644388	12.4328068147417	7.33952620432482
81225	12_106061401_106061408strand:-	15.9198098269252	0.315370916872758	0.588457290002682	0.535928303091157	0.592008102690057	0.999960868326923	15.4530574614084	13.1131034496658	15.5410085184271	19.5720698781995
81226	13_24012047_24012054strand:+	8.73957665608382	-0.427751963738617	0.798166758110667	-0.53591803892102	0.592015196772856	0.999960868326923	9.01428351915488	10.9275862080548	8.28853787649446	6.72789902063109
81227	19_25426388_25426395strand:+	8.73957665608382	-0.427751963738617	0.798166758110667	-0.53591803892102	0.592015196772856	0.999960868326923	9.01428351915488	10.9275862080548	8.28853787649446	6.72789902063109
81228	7_4937675_4937682strand:+	8.73957665608382	-0.427751963738617	0.798166758110667	-0.53591803892102	0.592015196772856	0.999960868326923	9.01428351915488	10.9275862080548	8.28853787649446	6.72789902063109
81229	8_94686055_94686062strand:-	26.5193009266986	0.242239768416236	0.452044265115989	0.535876211932652	0.592044105905936	0.999960868326923	24.4673409805632	24.0406896577207	30.0459498022924	27.5232232662181
81230	11_61177325_61177332strand:-	8.26149623019997	0.457346628395011	0.853482260841718	0.535859559569484	0.592055615530342	0.999960868326923	3.86326436535209	9.83482758724936	11.3967395801799	7.95115338801855
81231	13_28605998_28606005strand:-	8.26149623019997	0.457346628395011	0.853482260841718	0.535859559569484	0.592055615530342	0.999960868326923	3.86326436535209	9.83482758724936	11.3967395801799	7.95115338801855
81232	5_4083214_4083221strand:+	8.26149623019997	0.457346628395011	0.853482260841718	0.535859559569484	0.592055615530342	0.999960868326923	3.86326436535209	9.83482758724936	11.3967395801799	7.95115338801855
81233	7_101564288_101564295strand:-	8.26149623019997	0.457346628395011	0.853482260841718	0.535859559569484	0.592055615530342	0.999960868326923	3.86326436535209	9.83482758724936	11.3967395801799	7.95115338801855
81234	7_19409309_19409316strand:+	8.26149623019997	0.457346628395011	0.853482260841718	0.535859559569484	0.592055615530342	0.999960868326923	3.86326436535209	9.83482758724936	11.3967395801799	7.95115338801855
81235	11_41667680_41667687strand:-	4.56274027617232	0.630168726513526	1.17600855048575	0.535853864543106	0.592059551788902	0.999960868326923	3.86326436535209	3.27827586241645	6.21640340737084	4.89301746954988
81236	14_103673022_103673029strand:-	4.56274027617232	0.630168726513526	1.17600855048575	0.535853864543106	0.592059551788902	0.999960868326923	3.86326436535209	3.27827586241645	6.21640340737084	4.89301746954988
81237	14_18038268_18038275strand:-	4.56274027617232	0.630168726513526	1.17600855048575	0.535853864543106	0.592059551788902	0.999960868326923	3.86326436535209	3.27827586241645	6.21640340737084	4.89301746954988
81238	14_26602457_26602464strand:-	4.56274027617232	0.630168726513526	1.17600855048575	0.535853864543106	0.592059551788902	0.999960868326923	3.86326436535209	3.27827586241645	6.21640340737084	4.89301746954988
81239	16_52459723_52459730strand:-	4.56274027617232	0.630168726513526	1.17600855048575	0.535853864543106	0.592059551788902	0.999960868326923	3.86326436535209	3.27827586241645	6.21640340737084	4.89301746954988
81240	16_72621607_72621614strand:-	4.56274027617232	0.630168726513526	1.17600855048575	0.535853864543106	0.592059551788902	0.999960868326923	3.86326436535209	3.27827586241645	6.21640340737084	4.89301746954988
81241	16_87482927_87482934strand:+	4.56274027617232	0.630168726513526	1.17600855048575	0.535853864543106	0.592059551788902	0.999960868326923	3.86326436535209	3.27827586241645	6.21640340737084	4.89301746954988
81242	17_69064272_69064279strand:-	4.56274027617232	0.630168726513526	1.17600855048575	0.535853864543106	0.592059551788902	0.999960868326923	3.86326436535209	3.27827586241645	6.21640340737084	4.89301746954988
81243	18_24928895_24928902strand:+	4.56274027617232	0.630168726513526	1.17600855048575	0.535853864543106	0.592059551788902	0.999960868326923	3.86326436535209	3.27827586241645	6.21640340737084	4.89301746954988
81244	19_19027113_19027120strand:-	4.56274027617232	0.630168726513526	1.17600855048575	0.535853864543106	0.592059551788902	0.999960868326923	3.86326436535209	3.27827586241645	6.21640340737084	4.89301746954988
81245	1_120749124_120749131strand:-	4.56274027617232	0.630168726513526	1.17600855048575	0.535853864543106	0.592059551788902	0.999960868326923	3.86326436535209	3.27827586241645	6.21640340737084	4.89301746954988
81246	1_173302619_173302626strand:+	4.56274027617232	0.630168726513526	1.17600855048575	0.535853864543106	0.592059551788902	0.999960868326923	3.86326436535209	3.27827586241645	6.21640340737084	4.89301746954988
81247	2_137667181_137667188strand:+	4.56274027617232	0.630168726513526	1.17600855048575	0.535853864543106	0.592059551788902	0.999960868326923	3.86326436535209	3.27827586241645	6.21640340737084	4.89301746954988
81248	2_13837107_13837114strand:-	4.56274027617232	0.630168726513526	1.17600855048575	0.535853864543106	0.592059551788902	0.999960868326923	3.86326436535209	3.27827586241645	6.21640340737084	4.89301746954988
81249	2_141996976_141996983strand:+	4.56274027617232	0.630168726513526	1.17600855048575	0.535853864543106	0.592059551788902	0.999960868326923	3.86326436535209	3.27827586241645	6.21640340737084	4.89301746954988
81250	2_77531855_77531862strand:-	4.56274027617232	0.630168726513526	1.17600855048575	0.535853864543106	0.592059551788902	0.999960868326923	3.86326436535209	3.27827586241645	6.21640340737084	4.89301746954988
81251	3_9290853_9290860strand:-	4.56274027617232	0.630168726513526	1.17600855048575	0.535853864543106	0.592059551788902	0.999960868326923	3.86326436535209	3.27827586241645	6.21640340737084	4.89301746954988
81252	5_17268668_17268675strand:+	4.56274027617232	0.630168726513526	1.17600855048575	0.535853864543106	0.592059551788902	0.999960868326923	3.86326436535209	3.27827586241645	6.21640340737084	4.89301746954988
81253	5_49084748_49084755strand:+	4.56274027617232	0.630168726513526	1.17600855048575	0.535853864543106	0.592059551788902	0.999960868326923	3.86326436535209	3.27827586241645	6.21640340737084	4.89301746954988
81254	6_67682647_67682654strand:-	4.56274027617232	0.630168726513526	1.17600855048575	0.535853864543106	0.592059551788902	0.999960868326923	3.86326436535209	3.27827586241645	6.21640340737084	4.89301746954988
81255	9_4529105_4529112strand:+	4.56274027617232	0.630168726513526	1.17600855048575	0.535853864543106	0.592059551788902	0.999960868326923	3.86326436535209	3.27827586241645	6.21640340737084	4.89301746954988
81256	X_48042901_48042908strand:+	4.56274027617232	0.630168726513526	1.17600855048575	0.535853864543106	0.592059551788902	0.999960868326923	3.86326436535209	3.27827586241645	6.21640340737084	4.89301746954988
81257	14_51226913_51226920strand:+	5.41260719360316	-0.563026163404535	1.05075959016608	-0.535827765621961	0.592077590858444	0.999960868326923	5.15101915380279	7.64931034563839	5.18033617280904	3.66976310216241
81258	15_72423126_72423133strand:-	5.41260719360316	-0.563026163404535	1.05075959016608	-0.535827765621961	0.592077590858444	0.999960868326923	5.15101915380279	7.64931034563839	5.18033617280904	3.66976310216241
81259	16_30731844_30731851strand:+	5.41260719360316	-0.563026163404535	1.05075959016608	-0.535827765621961	0.592077590858444	0.999960868326923	5.15101915380279	7.64931034563839	5.18033617280904	3.66976310216241
81260	16_7416290_7416297strand:+	5.41260719360316	-0.563026163404535	1.05075959016608	-0.535827765621961	0.592077590858444	0.999960868326923	5.15101915380279	7.64931034563839	5.18033617280904	3.66976310216241
81261	17_48214311_48214318strand:-	5.41260719360316	-0.563026163404535	1.05075959016608	-0.535827765621961	0.592077590858444	0.999960868326923	5.15101915380279	7.64931034563839	5.18033617280904	3.66976310216241
81262	1_144930587_144930594strand:+	5.41260719360316	-0.563026163404535	1.05075959016608	-0.535827765621961	0.592077590858444	0.999960868326923	5.15101915380279	7.64931034563839	5.18033617280904	3.66976310216241
81263	1_30518632_30518639strand:+	5.41260719360316	-0.563026163404535	1.05075959016608	-0.535827765621961	0.592077590858444	0.999960868326923	5.15101915380279	7.64931034563839	5.18033617280904	3.66976310216241
81264	1_94014531_94014538strand:+	5.41260719360316	-0.563026163404535	1.05075959016608	-0.535827765621961	0.592077590858444	0.999960868326923	5.15101915380279	7.64931034563839	5.18033617280904	3.66976310216241
81265	2_39428328_39428335strand:-	5.41260719360316	-0.563026163404535	1.05075959016608	-0.535827765621961	0.592077590858444	0.999960868326923	5.15101915380279	7.64931034563839	5.18033617280904	3.66976310216241
81266	2_76556426_76556433strand:-	5.41260719360316	-0.563026163404535	1.05075959016608	-0.535827765621961	0.592077590858444	0.999960868326923	5.15101915380279	7.64931034563839	5.18033617280904	3.66976310216241
81267	4_127870734_127870741strand:-	5.41260719360316	-0.563026163404535	1.05075959016608	-0.535827765621961	0.592077590858444	0.999960868326923	5.15101915380279	7.64931034563839	5.18033617280904	3.66976310216241
81268	4_22508027_22508034strand:-	5.41260719360316	-0.563026163404535	1.05075959016608	-0.535827765621961	0.592077590858444	0.999960868326923	5.15101915380279	7.64931034563839	5.18033617280904	3.66976310216241
81269	4_99993812_99993819strand:+	5.41260719360316	-0.563026163404535	1.05075959016608	-0.535827765621961	0.592077590858444	0.999960868326923	5.15101915380279	7.64931034563839	5.18033617280904	3.66976310216241
81270	7_37777548_37777555strand:+	5.41260719360316	-0.563026163404535	1.05075959016608	-0.535827765621961	0.592077590858444	0.999960868326923	5.15101915380279	7.64931034563839	5.18033617280904	3.66976310216241
81271	8_45435885_45435892strand:+	5.41260719360316	-0.563026163404535	1.05075959016608	-0.535827765621961	0.592077590858444	0.999960868326923	5.15101915380279	7.64931034563839	5.18033617280904	3.66976310216241
81272	9_16663662_16663669strand:+	5.41260719360316	-0.563026163404535	1.05075959016608	-0.535827765621961	0.592077590858444	0.999960868326923	5.15101915380279	7.64931034563839	5.18033617280904	3.66976310216241
81273	9_41193024_41193031strand:-	5.41260719360316	-0.563026163404535	1.05075959016608	-0.535827765621961	0.592077590858444	0.999960868326923	5.15101915380279	7.64931034563839	5.18033617280904	3.66976310216241
81274	9_78607458_78607465strand:-	5.41260719360316	-0.563026163404535	1.05075959016608	-0.535827765621961	0.592077590858444	0.999960868326923	5.15101915380279	7.64931034563839	5.18033617280904	3.66976310216241
81275	X_149378987_149378994strand:-	5.41260719360316	-0.563026163404535	1.05075959016608	-0.535827765621961	0.592077590858444	0.999960868326923	5.15101915380279	7.64931034563839	5.18033617280904	3.66976310216241
81276	6_114458451_114458458strand:+	22.5598717637738	0.268157511849466	0.500524983717669	0.535752501019461	0.592129613708783	0.999960868326923	24.4673409805632	16.3913793120823	27.9738153331688	21.4069514292807
81277	18_46132447_46132454strand:-	12.9378596954607	0.354648349750404	0.661976721613484	0.535741421369007	0.592137272134001	0.999960868326923	11.5897930960563	10.9275862080548	17.6131429875507	11.620916490181
81278	1_13245097_13245104strand:-	21.3557040018703	0.289633619618445	0.540625299426706	0.535738190435372	0.592139505413705	0.999960868326923	27.0428505574646	12.0203448288603	17.6131429875507	28.7464776336055
81279	11_79366497_79366504strand:-	12.229665801792	0.364934938458808	0.681211024228069	0.535714962734702	0.592155560933866	0.999960868326923	12.877547884507	8.74206896644388	11.3967395801799	15.9023067760371
81280	10_92595967_92595974strand:-	9.08229242809984	0.42354182055788	0.790621663266431	0.535707330365866	0.592160836646104	0.999960868326923	9.01428351915488	6.55655172483291	10.3606723456181	10.3976621227935
81281	12_83387696_83387703strand:-	9.08229242809984	0.42354182055788	0.790621663266431	0.535707330365866	0.592160836646104	0.999960868326923	9.01428351915488	6.55655172483291	10.3606723456181	10.3976621227935
81282	18_57963239_57963246strand:+	9.08229242809984	0.42354182055788	0.790621663266431	0.535707330365866	0.592160836646104	0.999960868326923	9.01428351915488	6.55655172483291	10.3606723456181	10.3976621227935
81283	1_127017981_127017988strand:+	12.2889790313026	0.361726214386614	0.675259355373322	0.535684861687893	0.592176367765948	0.999960868326923	12.877547884507	8.74206896644388	13.4688740493035	14.0674252249559
81284	7_132895351_132895358strand:-	12.2889790313026	0.361726214386614	0.675259355373322	0.535684861687893	0.592176367765948	0.999960868326923	12.877547884507	8.74206896644388	13.4688740493035	14.0674252249559
81285	10_75918826_75918833strand:-	15.6399605015343	0.328233336000401	0.612738967291254	0.535682164056625	0.592178232473652	0.999960868326923	19.3163218267605	8.74206896644388	15.5410085184271	18.9604426945058
81286	12_40514369_40514376strand:+	17.4928969907676	-0.303905495630517	0.567330839683398	-0.535675966073188	0.592182516771192	0.999960868326923	23.1795861921125	15.2986206912768	18.6492102221125	12.8441708575684
81287	10_11649119_11649126strand:+	11.7205399718536	0.373001994124976	0.696339406193154	0.535661188793201	0.592192731483868	0.999960868326923	11.5897930960563	8.74206896644388	15.5410085184271	11.0092893064872
81288	14_26586660_26586667strand:+	11.7205399718536	0.373001994124976	0.696339406193154	0.535661188793201	0.592192731483868	0.999960868326923	11.5897930960563	8.74206896644388	15.5410085184271	11.0092893064872
81289	18_3379361_3379368strand:-	11.7205399718536	0.373001994124976	0.696339406193154	0.535661188793201	0.592192731483868	0.999960868326923	11.5897930960563	8.74206896644388	15.5410085184271	11.0092893064872
81290	3_133507741_133507748strand:-	11.7205399718536	0.373001994124976	0.696339406193154	0.535661188793201	0.592192731483868	0.999960868326923	11.5897930960563	8.74206896644388	15.5410085184271	11.0092893064872
81291	2_60865306_60865313strand:-	12.5563119103893	0.363355573039458	0.678332833539474	0.535659716106479	0.592193749474811	0.999960868326923	9.01428351915488	13.1131034496658	10.3606723456181	17.7371883271183
81292	8_125448518_125448525strand:+	12.5563119103893	0.363355573039458	0.678332833539474	0.535659716106479	0.592193749474811	0.999960868326923	9.01428351915488	13.1131034496658	10.3606723456181	17.7371883271183
81293	13_83593332_83593339strand:-	8.12888084623768	-0.483283737304301	0.902245720055108	-0.535645364186136	0.59220367024522	0.999960868326923	12.877547884507	6.55655172483291	2.07213446912361	11.0092893064872
81294	10_91610715_91610722strand:+	6.72937725973773	-0.510600502200758	0.953312118370569	-0.535606851482695	0.592230292543079	0.999960868326923	9.01428351915488	6.55655172483291	8.28853787649446	3.05813591846867
81295	12_75760755_75760762strand:+	6.72937725973773	-0.510600502200758	0.953312118370569	-0.535606851482695	0.592230292543079	0.999960868326923	9.01428351915488	6.55655172483291	8.28853787649446	3.05813591846867
81296	13_119872464_119872471strand:+	6.72937725973773	-0.510600502200758	0.953312118370569	-0.535606851482695	0.592230292543079	0.999960868326923	9.01428351915488	6.55655172483291	8.28853787649446	3.05813591846867
81297	13_6605461_6605468strand:-	6.72937725973773	-0.510600502200758	0.953312118370569	-0.535606851482695	0.592230292543079	0.999960868326923	9.01428351915488	6.55655172483291	8.28853787649446	3.05813591846867
81298	14_41199035_41199042strand:+	6.72937725973773	-0.510600502200758	0.953312118370569	-0.535606851482695	0.592230292543079	0.999960868326923	9.01428351915488	6.55655172483291	8.28853787649446	3.05813591846867
81299	15_39792260_39792267strand:+	6.72937725973773	-0.510600502200758	0.953312118370569	-0.535606851482695	0.592230292543079	0.999960868326923	9.01428351915488	6.55655172483291	8.28853787649446	3.05813591846867
81300	7_36376915_36376922strand:+	6.72937725973773	-0.510600502200758	0.953312118370569	-0.535606851482695	0.592230292543079	0.999960868326923	9.01428351915488	6.55655172483291	8.28853787649446	3.05813591846867
81301	8_39838907_39838914strand:-	6.72937725973773	-0.510600502200758	0.953312118370569	-0.535606851482695	0.592230292543079	0.999960868326923	9.01428351915488	6.55655172483291	8.28853787649446	3.05813591846867
81302	18_42836039_42836046strand:+	14.6473772496654	0.348422775786215	0.65054672640737	0.535584550106603	0.592245708847141	0.999960868326923	19.3163218267605	6.55655172483291	18.6492102221125	14.0674252249559
81303	4_139241845_139241852strand:+	16.2630608208563	-0.31466231545567	0.587609287687245	-0.535495816776723	0.592307049486477	0.999960868326923	23.1795861921125	13.1131034496658	13.4688740493035	15.2906795923434
81304	11_40182989_40182996strand:-	3.19056149793692	0.772758648550938	1.44311990729359	0.535477782993209	0.592319516452794	0.999960868326923	2.57550957690139	2.18551724161097	3.10820170368542	4.89301746954988
81305	12_66998073_66998080strand:-	3.19056149793692	0.772758648550938	1.44311990729359	0.535477782993209	0.592319516452794	0.999960868326923	2.57550957690139	2.18551724161097	3.10820170368542	4.89301746954988
81306	13_21246819_21246826strand:-	3.19056149793692	0.772758648550938	1.44311990729359	0.535477782993209	0.592319516452794	0.999960868326923	2.57550957690139	2.18551724161097	3.10820170368542	4.89301746954988
81307	15_54916424_54916431strand:-	3.19056149793692	0.772758648550938	1.44311990729359	0.535477782993209	0.592319516452794	0.999960868326923	2.57550957690139	2.18551724161097	3.10820170368542	4.89301746954988
81308	18_38294455_38294462strand:+	3.19056149793692	0.772758648550938	1.44311990729359	0.535477782993209	0.592319516452794	0.999960868326923	2.57550957690139	2.18551724161097	3.10820170368542	4.89301746954988
81309	19_33922624_33922631strand:-	3.19056149793692	0.772758648550938	1.44311990729359	0.535477782993209	0.592319516452794	0.999960868326923	2.57550957690139	2.18551724161097	3.10820170368542	4.89301746954988
81310	19_51965270_51965277strand:-	3.19056149793692	0.772758648550938	1.44311990729359	0.535477782993209	0.592319516452794	0.999960868326923	2.57550957690139	2.18551724161097	3.10820170368542	4.89301746954988
81311	1_133725025_133725032strand:-	3.19056149793692	0.772758648550938	1.44311990729359	0.535477782993209	0.592319516452794	0.999960868326923	2.57550957690139	2.18551724161097	3.10820170368542	4.89301746954988
81312	2_128660432_128660439strand:-	3.19056149793692	0.772758648550938	1.44311990729359	0.535477782993209	0.592319516452794	0.999960868326923	2.57550957690139	2.18551724161097	3.10820170368542	4.89301746954988
81313	2_25755961_25755968strand:-	3.19056149793692	0.772758648550938	1.44311990729359	0.535477782993209	0.592319516452794	0.999960868326923	2.57550957690139	2.18551724161097	3.10820170368542	4.89301746954988
81314	3_140482081_140482088strand:+	3.19056149793692	0.772758648550938	1.44311990729359	0.535477782993209	0.592319516452794	0.999960868326923	2.57550957690139	2.18551724161097	3.10820170368542	4.89301746954988
81315	3_141291223_141291230strand:+	3.19056149793692	0.772758648550938	1.44311990729359	0.535477782993209	0.592319516452794	0.999960868326923	2.57550957690139	2.18551724161097	3.10820170368542	4.89301746954988
81316	4_84489776_84489783strand:-	3.19056149793692	0.772758648550938	1.44311990729359	0.535477782993209	0.592319516452794	0.999960868326923	2.57550957690139	2.18551724161097	3.10820170368542	4.89301746954988
81317	6_107445225_107445232strand:-	3.19056149793692	0.772758648550938	1.44311990729359	0.535477782993209	0.592319516452794	0.999960868326923	2.57550957690139	2.18551724161097	3.10820170368542	4.89301746954988
81318	6_94768942_94768949strand:+	3.19056149793692	0.772758648550938	1.44311990729359	0.535477782993209	0.592319516452794	0.999960868326923	2.57550957690139	2.18551724161097	3.10820170368542	4.89301746954988
81319	8_48710799_48710806strand:-	3.19056149793692	0.772758648550938	1.44311990729359	0.535477782993209	0.592319516452794	0.999960868326923	2.57550957690139	2.18551724161097	3.10820170368542	4.89301746954988
81320	8_78466052_78466059strand:-	3.19056149793692	0.772758648550938	1.44311990729359	0.535477782993209	0.592319516452794	0.999960868326923	2.57550957690139	2.18551724161097	3.10820170368542	4.89301746954988
81321	9_64438789_64438796strand:-	3.19056149793692	0.772758648550938	1.44311990729359	0.535477782993209	0.592319516452794	0.999960868326923	2.57550957690139	2.18551724161097	3.10820170368542	4.89301746954988
81322	X_10126562_10126569strand:-	3.19056149793692	0.772758648550938	1.44311990729359	0.535477782993209	0.592319516452794	0.999960868326923	2.57550957690139	2.18551724161097	3.10820170368542	4.89301746954988
81323	X_21919862_21919869strand:-	3.19056149793692	0.772758648550938	1.44311990729359	0.535477782993209	0.592319516452794	0.999960868326923	2.57550957690139	2.18551724161097	3.10820170368542	4.89301746954988
81324	X_39612944_39612951strand:-	3.19056149793692	0.772758648550938	1.44311990729359	0.535477782993209	0.592319516452794	0.999960868326923	2.57550957690139	2.18551724161097	3.10820170368542	4.89301746954988
81325	X_84923964_84923971strand:-	3.19056149793692	0.772758648550938	1.44311990729359	0.535477782993209	0.592319516452794	0.999960868326923	2.57550957690139	2.18551724161097	3.10820170368542	4.89301746954988
81326	5_116593725_116593732strand:-	7.38657399434213	-0.49443785841444	0.923385099845562	-0.535462244839273	0.59233025825763	0.999960868326923	3.86326436535209	13.1131034496658	8.28853787649446	4.28139028585615
81327	8_106663793_106663800strand:-	7.38657399434213	-0.49443785841444	0.923385099845562	-0.535462244839273	0.59233025825763	0.999960868326923	3.86326436535209	13.1131034496658	8.28853787649446	4.28139028585615
81328	9_62791003_62791010strand:-	7.38657399434213	-0.49443785841444	0.923385099845562	-0.535462244839273	0.59233025825763	0.999960868326923	3.86326436535209	13.1131034496658	8.28853787649446	4.28139028585615
81329	16_89602427_89602434strand:-	1.23937947265328	1.61903171241901	3.02381425969784	0.535426971820945	0.592354643460324	0.999960868326923	1.2877547884507	0	0	3.66976310216241
81330	6_14348748_14348755strand:+	1.23937947265328	1.61903171241901	3.02381425969784	0.535426971820945	0.592354643460324	0.999960868326923	1.2877547884507	0	0	3.66976310216241
81331	9_39219939_39219946strand:+	1.23937947265328	1.61903171241901	3.02381425969784	0.535426971820945	0.592354643460324	0.999960868326923	1.2877547884507	0	0	3.66976310216241
81332	X_146666564_146666571strand:+	1.23937947265328	1.61903171241901	3.02381425969784	0.535426971820945	0.592354643460324	0.999960868326923	1.2877547884507	0	0	3.66976310216241
81333	X_48467500_48467507strand:-	1.23937947265328	1.61903171241901	3.02381425969784	0.535426971820945	0.592354643460324	0.999960868326923	1.2877547884507	0	0	3.66976310216241
81334	11_71940229_71940236strand:-	5.18150691012356	-0.607246881976658	1.13417099869822	-0.535410341715352	0.592366140467099	0.999960868326923	10.3020383076056	2.18551724161097	5.18033617280904	3.05813591846867
81335	16_97799802_97799809strand:-	5.18150691012356	-0.607246881976658	1.13417099869822	-0.535410341715352	0.592366140467099	0.999960868326923	10.3020383076056	2.18551724161097	5.18033617280904	3.05813591846867
81336	4_17966630_17966637strand:+	5.18150691012356	-0.607246881976658	1.13417099869822	-0.535410341715352	0.592366140467099	0.999960868326923	10.3020383076056	2.18551724161097	5.18033617280904	3.05813591846867
81337	5_148088751_148088758strand:+	5.18150691012356	-0.607246881976658	1.13417099869822	-0.535410341715352	0.592366140467099	0.999960868326923	10.3020383076056	2.18551724161097	5.18033617280904	3.05813591846867
81338	13_104152173_104152180strand:+	11.478747021002	0.386262294142355	0.721439927652223	0.535404653024079	0.592370073293174	0.999960868326923	6.43877394225349	13.1131034496658	16.5770757529889	9.78603493909976
81339	10_110214064_110214071strand:+	2.55224502137808	0.906045629539462	1.69229738900367	0.535393858920322	0.59237753573365	0.999960868326923	2.57550957690139	1.09275862080548	1.03606723456181	5.50464465324362
81340	14_92263534_92263541strand:-	2.55224502137808	0.906045629539462	1.69229738900367	0.535393858920322	0.59237753573365	0.999960868326923	2.57550957690139	1.09275862080548	1.03606723456181	5.50464465324362
81341	1_101473888_101473895strand:+	2.55224502137808	0.906045629539462	1.69229738900367	0.535393858920322	0.59237753573365	0.999960868326923	2.57550957690139	1.09275862080548	1.03606723456181	5.50464465324362
81342	1_123706994_123707001strand:+	2.55224502137808	0.906045629539462	1.69229738900367	0.535393858920322	0.59237753573365	0.999960868326923	2.57550957690139	1.09275862080548	1.03606723456181	5.50464465324362
81343	4_100051181_100051188strand:-	2.55224502137808	0.906045629539462	1.69229738900367	0.535393858920322	0.59237753573365	0.999960868326923	2.57550957690139	1.09275862080548	1.03606723456181	5.50464465324362
81344	9_7864354_7864361strand:-	2.55224502137808	0.906045629539462	1.69229738900367	0.535393858920322	0.59237753573365	0.999960868326923	2.57550957690139	1.09275862080548	1.03606723456181	5.50464465324362
81345	11_109377175_109377182strand:+	16.944085641592	0.306964454863513	0.57337378817173	0.53536534316001	0.592397250145151	0.999960868326923	11.5897930960563	18.5768965536932	18.6492102221125	18.9604426945058
81346	1_77472709_77472716strand:+	13.0715903748904	0.355513767575904	0.664068513362843	0.535357060938761	0.592402976127008	0.999960868326923	15.4530574614084	7.64931034563839	14.5049412838653	14.6790524086496
81347	13_54740247_54740254strand:+	9.02297919858924	0.427402030787645	0.798368371940688	0.535344392149089	0.592411734848184	0.999960868326923	9.01428351915488	6.55655172483291	8.28853787649446	12.2325436738747
81348	3_131173078_131173085strand:+	9.02297919858924	0.427402030787645	0.798368371940688	0.535344392149089	0.592411734848184	0.999960868326923	9.01428351915488	6.55655172483291	8.28853787649446	12.2325436738747
81349	4_153542809_153542816strand:+	9.02297919858924	0.427402030787645	0.798368371940688	0.535344392149089	0.592411734848184	0.999960868326923	9.01428351915488	6.55655172483291	8.28853787649446	12.2325436738747
81350	11_104900963_104900970strand:-	3.71886344436896	0.780684436038546	1.45833232572473	0.53532684030067	0.592423869629326	0.999960868326923	0	5.46379310402742	2.07213446912361	7.33952620432482
81351	19_24839318_24839325strand:+	3.71886344436896	0.780684436038546	1.45833232572473	0.53532684030067	0.592423869629326	0.999960868326923	0	5.46379310402742	2.07213446912361	7.33952620432482
81352	10_19884595_19884602strand:-	10.8090892819405	-0.385778748670156	0.720672608435704	-0.535303748407379	0.592439834792252	0.999960868326923	9.01428351915488	15.2986206912768	10.3606723456181	8.56278057171229
81353	3_107778612_107778619strand:-	16.9776185262664	-0.301477284523398	0.56319126333227	-0.535301777835877	0.592441197205707	0.999960868326923	16.7408122498591	20.7624137953042	14.5049412838653	15.9023067760371
81354	6_145760823_145760830strand:-	16.9776185262664	-0.301477284523398	0.56319126333227	-0.535301777835877	0.592441197205707	0.999960868326923	16.7408122498591	20.7624137953042	14.5049412838653	15.9023067760371
81355	17_24698674_24698681strand:-	14.3482233280081	0.337621223410401	0.630716029004066	0.535298308405961	0.59244359590318	0.999960868326923	15.4530574614084	9.83482758724936	18.6492102221125	13.4557980412622
81356	4_15046710_15046717strand:-	9.29940378663834	-0.422005322670122	0.788361337272945	-0.535294290470787	0.592446373832262	0.999960868326923	12.877547884507	8.74206896644388	5.18033617280904	10.3976621227935
81357	12_102380881_102380888strand:+	11.6593299254852	-0.37856568827827	0.707216846907115	-0.535289409371198	0.592449748545943	0.999960868326923	7.72652873070418	18.5768965536932	9.32460511105626	11.0092893064872
81358	11_60406354_60406361strand:-	10.2996121517069	0.394659035981361	0.737314815963258	0.535265299756336	0.592466417674879	0.999960868326923	9.01428351915488	8.74206896644388	12.4328068147417	11.0092893064872
81359	13_109530389_109530396strand:-	10.2996121517069	0.394659035981361	0.737314815963258	0.535265299756336	0.592466417674879	0.999960868326923	9.01428351915488	8.74206896644388	12.4328068147417	11.0092893064872
81360	18_15101057_15101064strand:-	10.2996121517069	0.394659035981361	0.737314815963258	0.535265299756336	0.592466417674879	0.999960868326923	9.01428351915488	8.74206896644388	12.4328068147417	11.0092893064872
81361	1_62907750_62907757strand:+	10.2996121517069	0.394659035981361	0.737314815963258	0.535265299756336	0.592466417674879	0.999960868326923	9.01428351915488	8.74206896644388	12.4328068147417	11.0092893064872
81362	4_83511338_83511345strand:+	10.2996121517069	0.394659035981361	0.737314815963258	0.535265299756336	0.592466417674879	0.999960868326923	9.01428351915488	8.74206896644388	12.4328068147417	11.0092893064872
81363	5_151210811_151210818strand:+	10.2996121517069	0.394659035981361	0.737314815963258	0.535265299756336	0.592466417674879	0.999960868326923	9.01428351915488	8.74206896644388	12.4328068147417	11.0092893064872
81364	13_30808136_30808143strand:-	8.55722541451553	-0.456546223326663	0.852972413352889	-0.535241487508438	0.592482881418642	0.999960868326923	15.4530574614084	4.37103448322194	8.28853787649446	6.11627183693735
81365	15_32028648_32028655strand:+	8.55722541451553	-0.456546223326663	0.852972413352889	-0.535241487508438	0.592482881418642	0.999960868326923	15.4530574614084	4.37103448322194	8.28853787649446	6.11627183693735
81366	12_12454622_12454629strand:-	5.66496433205408	-0.559700114429752	1.0457361099052	-0.535221179730026	0.592496922344529	0.999960868326923	9.01428351915488	4.37103448322194	6.21640340737084	3.05813591846867
81367	13_76862226_76862233strand:-	5.66496433205408	-0.559700114429752	1.0457361099052	-0.535221179730026	0.592496922344529	0.999960868326923	9.01428351915488	4.37103448322194	6.21640340737084	3.05813591846867
81368	14_47840950_47840957strand:+	5.66496433205408	-0.559700114429752	1.0457361099052	-0.535221179730026	0.592496922344529	0.999960868326923	9.01428351915488	4.37103448322194	6.21640340737084	3.05813591846867
81369	18_79569648_79569655strand:-	5.66496433205408	-0.559700114429752	1.0457361099052	-0.535221179730026	0.592496922344529	0.999960868326923	9.01428351915488	4.37103448322194	6.21640340737084	3.05813591846867
81370	2_103466924_103466931strand:-	5.66496433205408	-0.559700114429752	1.0457361099052	-0.535221179730026	0.592496922344529	0.999960868326923	9.01428351915488	4.37103448322194	6.21640340737084	3.05813591846867
81371	6_96794245_96794252strand:-	5.66496433205408	-0.559700114429752	1.0457361099052	-0.535221179730026	0.592496922344529	0.999960868326923	9.01428351915488	4.37103448322194	6.21640340737084	3.05813591846867
81372	7_130186089_130186096strand:+	5.66496433205408	-0.559700114429752	1.0457361099052	-0.535221179730026	0.592496922344529	0.999960868326923	9.01428351915488	4.37103448322194	6.21640340737084	3.05813591846867
81373	18_60877270_60877277strand:-	11.0021331908808	-0.376761521376912	0.703976759587926	-0.535190283266524	0.59251828464669	0.999960868326923	12.877547884507	12.0203448288603	9.32460511105626	9.78603493909976
81374	4_150794448_150794455strand:-	11.0021331908808	-0.376761521376912	0.703976759587926	-0.535190283266524	0.59251828464669	0.999960868326923	12.877547884507	12.0203448288603	9.32460511105626	9.78603493909976
81375	7_40305597_40305604strand:+	11.0021331908808	-0.376761521376912	0.703976759587926	-0.535190283266524	0.59251828464669	0.999960868326923	12.877547884507	12.0203448288603	9.32460511105626	9.78603493909976
81376	10_84974518_84974525strand:-	14.0747378143586	0.336968923297769	0.629630852274109	0.535184897755089	0.592522008310389	0.999960868326923	14.1653026729577	10.9275862080548	13.4688740493035	17.7371883271183
81377	3_109018667_109018674strand:-	9.60198244563747	0.41390578676608	0.773427598025523	0.535157767608419	0.592540766867031	0.999960868326923	9.01428351915488	7.64931034563839	8.28853787649446	13.4557980412622
81378	2_107546754_107546761strand:-	10.2719914849942	0.419274507360865	0.783490732086596	0.535136524517975	0.59255545513533	0.999960868326923	5.15101915380279	12.0203448288603	16.5770757529889	7.33952620432482
81379	4_142200441_142200448strand:-	11.5362364715804	0.405501788925291	0.757793472437755	0.535108579941745	0.592574777316174	0.999960868326923	16.7408122498591	3.27827586241645	14.5049412838653	11.620916490181
81380	3_135680706_135680713strand:+	14.1551794190678	0.339762550466987	0.634977006100945	0.535078510249193	0.592595569224098	0.999960868326923	11.5897930960563	13.1131034496658	19.6852774566743	12.2325436738747
81381	10_62110067_62110074strand:-	17.4823328031683	-0.302905860884674	0.56615012803871	-0.535027452760664	0.592630874062675	0.999960868326923	24.4673409805632	14.2058620704713	16.5770757529889	14.6790524086496
81382	2_156567995_156568002strand:-	17.4823328031683	-0.302905860884674	0.56615012803871	-0.535027452760664	0.592630874062675	0.999960868326923	24.4673409805632	14.2058620704713	16.5770757529889	14.6790524086496
81383	8_47660958_47660965strand:-	17.4823328031683	-0.302905860884674	0.56615012803871	-0.535027452760664	0.592630874062675	0.999960868326923	24.4673409805632	14.2058620704713	16.5770757529889	14.6790524086496
81384	13_39286070_39286077strand:+	6.75699792645043	-0.519536438916187	0.971053091817562	-0.535023721456619	0.592633454193849	0.999960868326923	12.877547884507	3.27827586241645	4.14426893824723	6.72789902063109
81385	3_135541992_135541999strand:+	6.75699792645043	-0.519536438916187	0.971053091817562	-0.535023721456619	0.592633454193849	0.999960868326923	12.877547884507	3.27827586241645	4.14426893824723	6.72789902063109
81386	17_29771225_29771232strand:-	11.0126973784801	-0.379588212778716	0.709521399139872	-0.534991916013918	0.592655447307611	0.999960868326923	11.5897930960563	13.1131034496658	11.3967395801799	7.95115338801855
81387	9_34970257_34970264strand:-	18.0915279480891	0.298945651691077	0.558827002091906	0.534952052374004	0.592683013104565	0.999960868326923	12.877547884507	19.6696551744987	16.5770757529889	23.2418329803619
81388	11_17050276_17050283strand:-	8.19161881309007	0.45280031074177	0.84645706519921	0.534935945788585	0.592694151011471	0.999960868326923	5.15101915380279	8.74206896644388	7.25247064193265	11.620916490181
81389	12_89910406_89910413strand:-	8.19161881309007	0.45280031074177	0.84645706519921	0.534935945788585	0.592694151011471	0.999960868326923	5.15101915380279	8.74206896644388	7.25247064193265	11.620916490181
81390	1_105235863_105235870strand:-	8.19161881309007	0.45280031074177	0.84645706519921	0.534935945788585	0.592694151011471	0.999960868326923	5.15101915380279	8.74206896644388	7.25247064193265	11.620916490181
81391	12_109634837_109634844strand:+	6.55125364958609	0.980880525767876	1.83383091643287	0.53488056994691	0.592732444836351	0.999960868326923	0	8.74206896644388	8.28853787649446	9.17440775540602
81392	4_107799116_107799123strand:+	7.35488143154423	-0.495895085565088	0.927134893537643	-0.534868322853124	0.592740914171218	0.999960868326923	7.72652873070418	9.83482758724936	2.07213446912361	9.78603493909976
81393	18_35887568_35887575strand:+	66.6797854821067	0.164441973927743	0.307458160850951	0.534843418930946	0.592758136359249	0.999960868326923	56.6612106918307	68.8437931107455	71.4886391847647	69.7254989410858
81394	11_42521127_42521134strand:+	6.97429908948299	0.497432159862179	0.930067324334758	0.534834572559543	0.592764254080212	0.999960868326923	5.15101915380279	6.55655172483291	5.18033617280904	11.0092893064872
81395	7_143762943_143762950strand:-	6.97429908948299	0.497432159862179	0.930067324334758	0.534834572559543	0.592764254080212	0.999960868326923	5.15101915380279	6.55655172483291	5.18033617280904	11.0092893064872
81396	11_33513107_33513114strand:+	47.5210388414471	0.190316091778949	0.355885152218031	0.534768282949756	0.592810097677008	0.999960868326923	34.7693792881688	53.5451724194687	52.8394289626522	48.9301746954988
81397	16_13151642_13151649strand:+	10.3101763393062	0.399697951203404	0.747432111819899	0.534761545406702	0.592814757219274	0.999960868326923	7.72652873070418	9.83482758724936	14.5049412838653	9.17440775540602
81398	3_88369476_88369483strand:+	10.3101763393062	0.399697951203404	0.747432111819899	0.534761545406702	0.592814757219274	0.999960868326923	7.72652873070418	9.83482758724936	14.5049412838653	9.17440775540602
81399	11_116624549_116624556strand:-	22.6457623493211	-0.268469274530903	0.502049164174878	-0.534746980352281	0.592824830160209	0.999960868326923	32.1938697112674	17.4841379328878	20.7213446912361	20.1836970618933
81400	11_72712720_72712727strand:+	13.8223806759077	0.341893221167018	0.639378230834518	0.534727653646853	0.592838196298142	0.999960868326923	10.3020383076056	14.2058620704713	12.4328068147417	18.348815510812
81401	8_13516880_13516887strand:+	13.8223806759077	0.341893221167018	0.639378230834518	0.534727653646853	0.592838196298142	0.999960868326923	10.3020383076056	14.2058620704713	12.4328068147417	18.348815510812
81402	9_95228694_95228701strand:+	21.707383003076	0.26940001633802	0.503820803521837	0.534713958722713	0.592847667641398	0.999960868326923	23.1795861921125	16.3913793120823	22.7934791603598	24.4650873477494
81403	14_72167875_72167882strand:-	10.0352183470198	-0.405202661266435	0.757842776788167	-0.534679057025171	0.592871805800119	0.999960868326923	15.4530574614084	7.64931034563839	7.25247064193265	9.78603493909976
81404	14_77636232_77636239strand:-	10.0352183470198	-0.405202661266435	0.757842776788167	-0.534679057025171	0.592871805800119	0.999960868326923	15.4530574614084	7.64931034563839	7.25247064193265	9.78603493909976
81405	1_160060727_160060734strand:-	9.8055905421771	0.414051887693082	0.774422981812734	0.534658574728617	0.59288597165108	0.999960868326923	11.5897930960563	5.46379310402742	9.32460511105626	12.8441708575684
81406	10_116434086_116434093strand:-	8.82993528964891	0.432903562144638	0.809688112201775	0.534654709166285	0.592888645147001	0.999960868326923	5.15101915380279	9.83482758724936	9.32460511105626	11.0092893064872
81407	12_73706374_73706381strand:+	8.82993528964891	0.432903562144638	0.809688112201775	0.534654709166285	0.592888645147001	0.999960868326923	5.15101915380279	9.83482758724936	9.32460511105626	11.0092893064872
81408	4_87355596_87355603strand:-	8.82993528964891	0.432903562144638	0.809688112201775	0.534654709166285	0.592888645147001	0.999960868326923	5.15101915380279	9.83482758724936	9.32460511105626	11.0092893064872
81409	5_140938686_140938693strand:+	8.82993528964891	0.432903562144638	0.809688112201775	0.534654709166285	0.592888645147001	0.999960868326923	5.15101915380279	9.83482758724936	9.32460511105626	11.0092893064872
81410	8_24538632_24538639strand:+	8.82993528964891	0.432903562144638	0.809688112201775	0.534654709166285	0.592888645147001	0.999960868326923	5.15101915380279	9.83482758724936	9.32460511105626	11.0092893064872
81411	9_23385209_23385216strand:-	8.82993528964891	0.432903562144638	0.809688112201775	0.534654709166285	0.592888645147001	0.999960868326923	5.15101915380279	9.83482758724936	9.32460511105626	11.0092893064872
81412	9_36987511_36987518strand:-	30.4512379026835	0.227845843642171	0.426177226055109	0.534626980777965	0.592907822786065	0.999960868326923	32.1938697112674	24.0406896577207	33.1541515059778	32.416240735768
81413	X_170011193_170011200strand:-	11.5086712467148	-0.396854630553361	0.74230194998153	-0.534626954116497	0.592907841225933	0.999960868326923	10.3020383076056	15.2986206912768	15.5410085184271	4.89301746954988
81414	3_54432577_54432584strand:+	8.99193379453474	-0.42732255814177	0.799295259626097	-0.534624161716745	0.59290977253444	0.999960868326923	12.877547884507	7.64931034563839	9.32460511105626	6.11627183693735
81415	5_125022705_125022712strand:-	15.1095778166246	0.329598900370982	0.616536399783211	0.53459763363019	0.592928120308878	0.999960868326923	9.01428351915488	17.4841379328878	18.6492102221125	15.2906795923434
81416	4_44452330_44452337strand:-	9.8649037716877	0.41089054329589	0.768621836461105	0.534580887251025	0.592939702838251	0.999960868326923	11.5897930960563	5.46379310402742	11.3967395801799	11.0092893064872
81417	8_10835800_10835807strand:+	9.8649037716877	0.41089054329589	0.768621836461105	0.534580887251025	0.592939702838251	0.999960868326923	11.5897930960563	5.46379310402742	11.3967395801799	11.0092893064872
81418	14_121882019_121882026strand:+	9.05761083578671	-0.423567320440331	0.792371219177413	-0.534556670142626	0.592956452634598	0.999960868326923	7.72652873070418	13.1131034496658	6.21640340737084	9.17440775540602
81419	14_31263912_31263919strand:+	9.05761083578671	-0.423567320440331	0.792371219177413	-0.534556670142626	0.592956452634598	0.999960868326923	7.72652873070418	13.1131034496658	6.21640340737084	9.17440775540602
81420	7_37399862_37399869strand:+	9.05761083578671	-0.423567320440331	0.792371219177413	-0.534556670142626	0.592956452634598	0.999960868326923	7.72652873070418	13.1131034496658	6.21640340737084	9.17440775540602
81421	7_145202149_145202156strand:-	10.6331018521136	-0.39796921034012	0.744493730817948	-0.534550116228495	0.592960985695606	0.999960868326923	10.3020383076056	14.2058620704713	5.18033617280904	12.8441708575684
81422	2_151957871_151957878strand:-	9.9266762955299	0.436948666358201	0.817460771190857	0.534519431093513	0.59298220949723	0.999960868326923	3.86326436535209	13.1131034496658	6.21640340737084	16.5139339597308
81423	13_55209325_55209332strand:+	22.5280507212031	0.264218264380059	0.494312000237616	0.534517196129264	0.592983755355028	0.999960868326923	16.7408122498591	24.0406896577207	24.8656136294834	24.4650873477494
81424	7_122582468_122582475strand:-	19.547645053167	-0.291020374682294	0.544491064518488	-0.534481451848348	0.593008478853972	0.999960868326923	20.6040766152112	22.9479310369152	11.3967395801799	23.2418329803619
81425	12_50790412_50790419strand:-	2.96574715853297	-0.828307329949275	1.54982294053239	-0.534452877349163	0.593028243519131	0.999960868326923	6.43877394225349	1.09275862080548	3.10820170368542	1.22325436738747
81426	12_94945277_94945284strand:-	2.96574715853297	-0.828307329949275	1.54982294053239	-0.534452877349163	0.593028243519131	0.999960868326923	6.43877394225349	1.09275862080548	3.10820170368542	1.22325436738747
81427	15_75209457_75209464strand:+	2.96574715853297	-0.828307329949275	1.54982294053239	-0.534452877349163	0.593028243519131	0.999960868326923	6.43877394225349	1.09275862080548	3.10820170368542	1.22325436738747
81428	18_47837220_47837227strand:-	2.96574715853297	-0.828307329949275	1.54982294053239	-0.534452877349163	0.593028243519131	0.999960868326923	6.43877394225349	1.09275862080548	3.10820170368542	1.22325436738747
81429	19_30384754_30384761strand:-	2.96574715853297	-0.828307329949275	1.54982294053239	-0.534452877349163	0.593028243519131	0.999960868326923	6.43877394225349	1.09275862080548	3.10820170368542	1.22325436738747
81430	1_115494875_115494882strand:-	2.96574715853297	-0.828307329949275	1.54982294053239	-0.534452877349163	0.593028243519131	0.999960868326923	6.43877394225349	1.09275862080548	3.10820170368542	1.22325436738747
81431	1_149695192_149695199strand:+	2.96574715853297	-0.828307329949275	1.54982294053239	-0.534452877349163	0.593028243519131	0.999960868326923	6.43877394225349	1.09275862080548	3.10820170368542	1.22325436738747
81432	1_95163315_95163322strand:-	2.96574715853297	-0.828307329949275	1.54982294053239	-0.534452877349163	0.593028243519131	0.999960868326923	6.43877394225349	1.09275862080548	3.10820170368542	1.22325436738747
81433	2_139273566_139273573strand:+	2.96574715853297	-0.828307329949275	1.54982294053239	-0.534452877349163	0.593028243519131	0.999960868326923	6.43877394225349	1.09275862080548	3.10820170368542	1.22325436738747
81434	2_95562242_95562249strand:-	2.96574715853297	-0.828307329949275	1.54982294053239	-0.534452877349163	0.593028243519131	0.999960868326923	6.43877394225349	1.09275862080548	3.10820170368542	1.22325436738747
81435	4_96494538_96494545strand:+	2.96574715853297	-0.828307329949275	1.54982294053239	-0.534452877349163	0.593028243519131	0.999960868326923	6.43877394225349	1.09275862080548	3.10820170368542	1.22325436738747
81436	5_31498646_31498653strand:-	2.96574715853297	-0.828307329949275	1.54982294053239	-0.534452877349163	0.593028243519131	0.999960868326923	6.43877394225349	1.09275862080548	3.10820170368542	1.22325436738747
81437	6_144362056_144362063strand:+	2.96574715853297	-0.828307329949275	1.54982294053239	-0.534452877349163	0.593028243519131	0.999960868326923	6.43877394225349	1.09275862080548	3.10820170368542	1.22325436738747
81438	6_68173043_68173050strand:+	2.96574715853297	-0.828307329949275	1.54982294053239	-0.534452877349163	0.593028243519131	0.999960868326923	6.43877394225349	1.09275862080548	3.10820170368542	1.22325436738747
81439	7_85614981_85614988strand:+	2.96574715853297	-0.828307329949275	1.54982294053239	-0.534452877349163	0.593028243519131	0.999960868326923	6.43877394225349	1.09275862080548	3.10820170368542	1.22325436738747
81440	X_85833282_85833289strand:-	2.96574715853297	-0.828307329949275	1.54982294053239	-0.534452877349163	0.593028243519131	0.999960868326923	6.43877394225349	1.09275862080548	3.10820170368542	1.22325436738747
81441	X_93140136_93140143strand:+	2.96574715853297	-0.828307329949275	1.54982294053239	-0.534452877349163	0.593028243519131	0.999960868326923	6.43877394225349	1.09275862080548	3.10820170368542	1.22325436738747
81442	2_160248756_160248763strand:+	9.78286120856886	-0.404360138878286	0.756667145539864	-0.534396321106006	0.593067363737151	0.999960868326923	11.5897930960563	10.9275862080548	6.21640340737084	10.3976621227935
81443	9_42193942_42193949strand:+	9.78286120856886	-0.404360138878286	0.756667145539864	-0.534396321106006	0.593067363737151	0.999960868326923	11.5897930960563	10.9275862080548	6.21640340737084	10.3976621227935
81444	13_48026915_48026922strand:-	8.79175043533691	0.453193416761605	0.848077613409707	0.534377289997711	0.593080527909683	0.999960868326923	2.57550957690139	12.0203448288603	11.3967395801799	9.17440775540602
81445	8_10588972_10588979strand:+	8.84049947724821	0.440453313546628	0.82426664664894	0.534357801977422	0.5930940082755	0.999960868326923	3.86326436535209	10.9275862080548	11.3967395801799	9.17440775540602
81446	6_75488840_75488847strand:-	3.45115683916837	-0.831493583660044	1.55609638818125	-0.534345809151248	0.593102304092181	0.999960868326923	6.43877394225349	2.18551724161097	5.18033617280904	0
81447	11_60798399_60798406strand:-	8.443975951541	0.442739234676035	0.828569485471659	0.534341708739139	0.593105140488953	0.999960868326923	9.01428351915488	5.46379310402742	8.28853787649446	11.0092893064872
81448	3_84062000_84062007strand:+	8.443975951541	0.442739234676035	0.828569485471659	0.534341708739139	0.593105140488953	0.999960868326923	9.01428351915488	5.46379310402742	8.28853787649446	11.0092893064872
81449	10_90897814_90897821strand:+	17.8172949822118	-0.301869490645118	0.564958954972437	-0.534321100653843	0.593119395907896	0.999960868326923	16.7408122498591	22.9479310369152	11.3967395801799	20.1836970618933
81450	5_35668894_35668901strand:-	17.0185030915111	0.310080987525894	0.580327099762349	0.534321053855447	0.593119428280357	0.999960868326923	15.4530574614084	15.2986206912768	13.4688740493035	23.8534601640557
81451	14_39196722_39196729strand:+	7.1618375226039	-0.507405050626797	0.949647726307443	-0.534308708977551	0.593127967790816	0.999960868326923	3.86326436535209	13.1131034496658	3.10820170368542	8.56278057171229
81452	2_160962101_160962108strand:+	7.1618375226039	-0.507405050626797	0.949647726307443	-0.534308708977551	0.593127967790816	0.999960868326923	3.86326436535209	13.1131034496658	3.10820170368542	8.56278057171229
81453	18_35814729_35814736strand:-	28.8629345816043	0.235349164439072	0.440484100808884	0.534296615943432	0.593136333144157	0.999960868326923	28.3306053459153	25.1334482785261	25.9016808640452	36.0860038379304
81454	13_13545514_13545521strand:-	17.5125247010409	0.30177127002045	0.564804450113358	0.534293364650161	0.593138582234688	0.999960868326923	12.877547884507	18.5768965536932	16.5770757529889	22.0185786129745
81455	11_81420344_81420351strand:+	5.77633940398945	-1.05845085611051	1.98107810216172	-0.534280225981772	0.593147670982326	0.999960868326923	10.3020383076056	5.46379310402742	0	7.33952620432482
81456	X_7728198_7728205strand:-	17.219411477118	-0.300847754724302	0.563097688910465	-0.534272757017367	0.593152837708839	0.999960868326923	21.8918314036619	16.3913793120823	13.4688740493035	17.1255611434246
81457	19_31805631_31805638strand:+	4.71497748753371	-0.633833599535459	1.18651359588364	-0.53419834524814	0.59320431387734	0.999960868326923	5.15101915380279	6.55655172483291	1.03606723456181	6.11627183693735
81458	1_123328656_123328663strand:+	4.71497748753371	-0.633833599535459	1.18651359588364	-0.53419834524814	0.59320431387734	0.999960868326923	5.15101915380279	6.55655172483291	1.03606723456181	6.11627183693735
81459	1_136997381_136997388strand:+	4.71497748753371	-0.633833599535459	1.18651359588364	-0.53419834524814	0.59320431387734	0.999960868326923	5.15101915380279	6.55655172483291	1.03606723456181	6.11627183693735
81460	1_68220418_68220425strand:+	4.71497748753371	-0.633833599535459	1.18651359588364	-0.53419834524814	0.59320431387734	0.999960868326923	5.15101915380279	6.55655172483291	1.03606723456181	6.11627183693735
81461	2_52161706_52161713strand:-	4.71497748753371	-0.633833599535459	1.18651359588364	-0.53419834524814	0.59320431387734	0.999960868326923	5.15101915380279	6.55655172483291	1.03606723456181	6.11627183693735
81462	6_117517724_117517731strand:-	4.71497748753371	-0.633833599535459	1.18651359588364	-0.53419834524814	0.59320431387734	0.999960868326923	5.15101915380279	6.55655172483291	1.03606723456181	6.11627183693735
81463	7_62994982_62994989strand:+	4.71497748753371	-0.633833599535459	1.18651359588364	-0.53419834524814	0.59320431387734	0.999960868326923	5.15101915380279	6.55655172483291	1.03606723456181	6.11627183693735
81464	12_54736905_54736912strand:-	12.2595900275048	-0.358902187211536	0.671854815820116	-0.534196047658649	0.593205903323853	0.999960868326923	16.7408122498591	10.9275862080548	10.3606723456181	11.0092893064872
81465	2_170886057_170886064strand:-	10.6056096651736	-0.407563250894975	0.762958924518386	-0.534187670918519	0.593211698274783	0.999960868326923	18.0285670383098	6.55655172483291	6.21640340737084	11.620916490181
81466	13_15620953_15620960strand:+	10.5756854394608	0.419896835760852	0.786133357594053	0.534129269168705	0.593252100782839	0.999960868326923	14.1653026729577	4.37103448322194	7.25247064193265	16.5139339597308
81467	10_117522114_117522121strand:+	6.67006403022713	-0.496289286104983	0.929156423972909	-0.534128886482792	0.593252365530273	0.999960868326923	9.01428351915488	6.55655172483291	6.21640340737084	4.89301746954988
81468	10_97661416_97661423strand:-	6.67006403022713	-0.496289286104983	0.929156423972909	-0.534128886482792	0.593252365530273	0.999960868326923	9.01428351915488	6.55655172483291	6.21640340737084	4.89301746954988
81469	13_53529455_53529462strand:-	6.67006403022713	-0.496289286104983	0.929156423972909	-0.534128886482792	0.593252365530273	0.999960868326923	9.01428351915488	6.55655172483291	6.21640340737084	4.89301746954988
81470	14_30903646_30903653strand:+	6.67006403022713	-0.496289286104983	0.929156423972909	-0.534128886482792	0.593252365530273	0.999960868326923	9.01428351915488	6.55655172483291	6.21640340737084	4.89301746954988
81471	16_96044292_96044299strand:+	6.67006403022713	-0.496289286104983	0.929156423972909	-0.534128886482792	0.593252365530273	0.999960868326923	9.01428351915488	6.55655172483291	6.21640340737084	4.89301746954988
81472	2_114740085_114740092strand:+	6.67006403022713	-0.496289286104983	0.929156423972909	-0.534128886482792	0.593252365530273	0.999960868326923	9.01428351915488	6.55655172483291	6.21640340737084	4.89301746954988
81473	5_110344758_110344765strand:+	6.67006403022713	-0.496289286104983	0.929156423972909	-0.534128886482792	0.593252365530273	0.999960868326923	9.01428351915488	6.55655172483291	6.21640340737084	4.89301746954988
81474	6_126145854_126145861strand:+	6.67006403022713	-0.496289286104983	0.929156423972909	-0.534128886482792	0.593252365530273	0.999960868326923	9.01428351915488	6.55655172483291	6.21640340737084	4.89301746954988
81475	4_142855326_142855333strand:-	6.11544651704386	0.567599428162506	1.06266567421466	0.534127940645095	0.593253019874173	0.999960868326923	9.01428351915488	1.09275862080548	5.18033617280904	9.17440775540602
81476	16_39986591_39986598strand:+	15.7689107315538	-0.314388659838971	0.588607520616077	-0.534122736844936	0.593256619942651	0.999960868326923	14.1653026729577	20.7624137953042	13.4688740493035	14.6790524086496
81477	9_120703549_120703556strand:+	11.5237754671234	-0.369317635126547	0.691517661710868	-0.53406826112413	0.593294307679494	0.999960868326923	14.1653026729577	12.0203448288603	8.28853787649446	11.620916490181
81478	16_35384185_35384192strand:+	5.15230771081985	0.595856101968697	1.11577711774713	0.534027891853339	0.59332223691045	0.999960868326923	2.57550957690139	5.46379310402742	8.28853787649446	4.28139028585615
81479	17_30408309_30408316strand:+	5.15230771081985	0.595856101968697	1.11577711774713	0.534027891853339	0.59332223691045	0.999960868326923	2.57550957690139	5.46379310402742	8.28853787649446	4.28139028585615
81480	1_74866766_74866773strand:-	5.15230771081985	0.595856101968697	1.11577711774713	0.534027891853339	0.59332223691045	0.999960868326923	2.57550957690139	5.46379310402742	8.28853787649446	4.28139028585615
81481	1_84601494_84601501strand:-	5.15230771081985	0.595856101968697	1.11577711774713	0.534027891853339	0.59332223691045	0.999960868326923	2.57550957690139	5.46379310402742	8.28853787649446	4.28139028585615
81482	2_158895996_158896003strand:+	5.15230771081985	0.595856101968697	1.11577711774713	0.534027891853339	0.59332223691045	0.999960868326923	2.57550957690139	5.46379310402742	8.28853787649446	4.28139028585615
81483	5_121747456_121747463strand:-	5.15230771081985	0.595856101968697	1.11577711774713	0.534027891853339	0.59332223691045	0.999960868326923	2.57550957690139	5.46379310402742	8.28853787649446	4.28139028585615
81484	7_142979966_142979973strand:-	5.15230771081985	0.595856101968697	1.11577711774713	0.534027891853339	0.59332223691045	0.999960868326923	2.57550957690139	5.46379310402742	8.28853787649446	4.28139028585615
81485	8_95148395_95148402strand:-	5.15230771081985	0.595856101968697	1.11577711774713	0.534027891853339	0.59332223691045	0.999960868326923	2.57550957690139	5.46379310402742	8.28853787649446	4.28139028585615
81486	9_100263133_100263140strand:-	5.15230771081985	0.595856101968697	1.11577711774713	0.534027891853339	0.59332223691045	0.999960868326923	2.57550957690139	5.46379310402742	8.28853787649446	4.28139028585615
81487	9_108990868_108990875strand:+	16.2464559355225	0.315642833234995	0.591073920076347	0.534015835437681	0.593330578184011	0.999960868326923	11.5897930960563	17.4841379328878	14.5049412838653	21.4069514292807
81488	18_69979719_69979726strand:-	5.37968739850951	-1.09899734511716	2.05801303054259	-0.534008934252188	0.593335352817626	0.999960868326923	3.86326436535209	10.9275862080548	0	6.72789902063109
81489	4_154833573_154833580strand:-	11.7311041594529	0.378024262378222	0.707926033386918	0.533988361142262	0.593349586572523	0.999960868326923	10.3020383076056	9.83482758724936	17.6131429875507	9.17440775540602
81490	10_105545089_105545096strand:+	8.16399814637736	0.486877794450691	0.911849504763589	0.533945340658952	0.593379351319524	0.999960868326923	1.2877547884507	12.0203448288603	11.3967395801799	7.95115338801855
81491	2_3333077_3333084strand:+	18.027803165542	0.296162979811704	0.554692163712196	0.533923136446848	0.59339471410054	0.999960868326923	19.3163218267605	13.1131034496658	20.7213446912361	18.9604426945058
81492	3_10564630_10564637strand:-	5.36647999495878	0.618366352187622	1.1581764690182	0.533913759024837	0.593401202261201	0.999960868326923	3.86326436535209	4.37103448322194	11.3967395801799	1.83488155108121
81493	14_99677473_99677480strand:+	8.07914498863168	0.468626123287144	0.877741750412715	0.53389977526624	0.593410877568353	0.999960868326923	10.3020383076056	3.27827586241645	11.3967395801799	7.33952620432482
81494	6_109147306_109147313strand:-	8.07914498863168	0.468626123287144	0.877741750412715	0.53389977526624	0.593410877568353	0.999960868326923	10.3020383076056	3.27827586241645	11.3967395801799	7.33952620432482
81495	16_82561607_82561614strand:+	2.43354069469114	-0.966546917944414	1.81040440826647	-0.53388453625669	0.593421421460916	0.999960868326923	6.43877394225349	0	2.07213446912361	1.22325436738747
81496	19_50228196_50228203strand:-	2.43354069469114	-0.966546917944414	1.81040440826647	-0.53388453625669	0.593421421460916	0.999960868326923	6.43877394225349	0	2.07213446912361	1.22325436738747
81497	3_11285258_11285265strand:+	2.43354069469114	-0.966546917944414	1.81040440826647	-0.53388453625669	0.593421421460916	0.999960868326923	6.43877394225349	0	2.07213446912361	1.22325436738747
81498	7_102111787_102111794strand:-	2.43354069469114	-0.966546917944414	1.81040440826647	-0.53388453625669	0.593421421460916	0.999960868326923	6.43877394225349	0	2.07213446912361	1.22325436738747
81499	9_14608842_14608849strand:+	13.3132548459693	0.347563506136512	0.651015745944686	0.53387880139852	0.593425389439725	0.999960868326923	9.01428351915488	14.2058620704713	16.5770757529889	13.4557980412622
81500	10_13615815_13615822strand:-	4.23152006560319	-0.712738352431444	1.33502130515905	-0.533877886200871	0.59342602267096	0.999960868326923	6.43877394225349	4.37103448322194	0	6.11627183693735
81501	10_83664771_83664778strand:+	4.23152006560319	-0.712738352431444	1.33502130515905	-0.533877886200871	0.59342602267096	0.999960868326923	6.43877394225349	4.37103448322194	0	6.11627183693735
81502	13_21957884_21957891strand:-	4.23152006560319	-0.712738352431444	1.33502130515905	-0.533877886200871	0.59342602267096	0.999960868326923	6.43877394225349	4.37103448322194	0	6.11627183693735
81503	15_26124049_26124056strand:-	4.23152006560319	-0.712738352431444	1.33502130515905	-0.533877886200871	0.59342602267096	0.999960868326923	6.43877394225349	4.37103448322194	0	6.11627183693735
81504	15_47520302_47520309strand:-	4.23152006560319	-0.712738352431444	1.33502130515905	-0.533877886200871	0.59342602267096	0.999960868326923	6.43877394225349	4.37103448322194	0	6.11627183693735
81505	16_38148936_38148943strand:-	4.23152006560319	-0.712738352431444	1.33502130515905	-0.533877886200871	0.59342602267096	0.999960868326923	6.43877394225349	4.37103448322194	0	6.11627183693735
81506	2_10105072_10105079strand:-	4.23152006560319	-0.712738352431444	1.33502130515905	-0.533877886200871	0.59342602267096	0.999960868326923	6.43877394225349	4.37103448322194	0	6.11627183693735
81507	3_132673796_132673803strand:-	4.23152006560319	-0.712738352431444	1.33502130515905	-0.533877886200871	0.59342602267096	0.999960868326923	6.43877394225349	4.37103448322194	0	6.11627183693735
81508	4_69381683_69381690strand:+	4.23152006560319	-0.712738352431444	1.33502130515905	-0.533877886200871	0.59342602267096	0.999960868326923	6.43877394225349	4.37103448322194	0	6.11627183693735
81509	6_82210007_82210014strand:+	4.23152006560319	-0.712738352431444	1.33502130515905	-0.533877886200871	0.59342602267096	0.999960868326923	6.43877394225349	4.37103448322194	0	6.11627183693735
81510	9_25338411_25338418strand:+	4.23152006560319	-0.712738352431444	1.33502130515905	-0.533877886200871	0.59342602267096	0.999960868326923	6.43877394225349	4.37103448322194	0	6.11627183693735
81511	11_32247649_32247656strand:-	9.12761673266935	-0.454988507308868	0.852233914549966	-0.533877494829727	0.593426293463307	0.999960868326923	18.0285670383098	3.27827586241645	7.25247064193265	7.95115338801855
81512	12_35775014_35775021strand:+	5.94481365744498	-0.53555848961991	1.00316624274143	-0.533868133517283	0.593432770635697	0.999960868326923	5.15101915380279	8.74206896644388	6.21640340737084	3.66976310216241
81513	14_92356525_92356532strand:-	5.94481365744498	-0.53555848961991	1.00316624274143	-0.533868133517283	0.593432770635697	0.999960868326923	5.15101915380279	8.74206896644388	6.21640340737084	3.66976310216241
81514	16_55905777_55905784strand:+	5.94481365744498	-0.53555848961991	1.00316624274143	-0.533868133517283	0.593432770635697	0.999960868326923	5.15101915380279	8.74206896644388	6.21640340737084	3.66976310216241
81515	18_57448103_57448110strand:+	5.94481365744498	-0.53555848961991	1.00316624274143	-0.533868133517283	0.593432770635697	0.999960868326923	5.15101915380279	8.74206896644388	6.21640340737084	3.66976310216241
81516	18_58632315_58632322strand:-	5.94481365744498	-0.53555848961991	1.00316624274143	-0.533868133517283	0.593432770635697	0.999960868326923	5.15101915380279	8.74206896644388	6.21640340737084	3.66976310216241
81517	1_3052676_3052683strand:-	5.94481365744498	-0.53555848961991	1.00316624274143	-0.533868133517283	0.593432770635697	0.999960868326923	5.15101915380279	8.74206896644388	6.21640340737084	3.66976310216241
81518	2_17350726_17350733strand:-	5.94481365744498	-0.53555848961991	1.00316624274143	-0.533868133517283	0.593432770635697	0.999960868326923	5.15101915380279	8.74206896644388	6.21640340737084	3.66976310216241
81519	3_140094413_140094420strand:+	5.94481365744498	-0.53555848961991	1.00316624274143	-0.533868133517283	0.593432770635697	0.999960868326923	5.15101915380279	8.74206896644388	6.21640340737084	3.66976310216241
81520	6_103642469_103642476strand:+	5.94481365744498	-0.53555848961991	1.00316624274143	-0.533868133517283	0.593432770635697	0.999960868326923	5.15101915380279	8.74206896644388	6.21640340737084	3.66976310216241
81521	7_30263239_30263246strand:-	5.94481365744498	-0.53555848961991	1.00316624274143	-0.533868133517283	0.593432770635697	0.999960868326923	5.15101915380279	8.74206896644388	6.21640340737084	3.66976310216241
81522	7_76671393_76671400strand:-	5.94481365744498	-0.53555848961991	1.00316624274143	-0.533868133517283	0.593432770635697	0.999960868326923	5.15101915380279	8.74206896644388	6.21640340737084	3.66976310216241
81523	X_131398900_131398907strand:-	5.94481365744498	-0.53555848961991	1.00316624274143	-0.533868133517283	0.593432770635697	0.999960868326923	5.15101915380279	8.74206896644388	6.21640340737084	3.66976310216241
81524	2_129712450_129712457strand:+	17.9552260374995	-0.296207071450958	0.554857847720535	-0.53384316842203	0.593450044357551	0.999960868326923	24.4673409805632	15.2986206912768	15.5410085184271	16.5139339597308
81525	10_99002698_99002705strand:+	14.1340510438692	0.333752845329327	0.625189013155494	0.533843107134574	0.593450086763539	0.999960868326923	14.1653026729577	10.9275862080548	15.5410085184271	15.9023067760371
81526	2_144475010_144475017strand:+	8.88288470741814	0.471705044537802	0.883604962644127	0.533841551915074	0.593451162850766	0.999960868326923	10.3020383076056	4.37103448322194	16.5770757529889	4.28139028585615
81527	17_56659645_56659652strand:-	14.5221465623018	-0.331787113928576	0.621562919232983	-0.533794896159517	0.593483445309073	0.999960868326923	20.6040766152112	12.0203448288603	11.3967395801799	14.0674252249559
81528	11_11675712_11675719strand:+	10.5032202482465	0.395696614129442	0.741368744847367	0.533737923104524	0.593522867693746	0.999960868326923	11.5897930960563	6.55655172483291	13.4688740493035	10.3976621227935
81529	2_166836757_166836764strand:-	10.5032202482465	0.395696614129442	0.741368744847367	0.533737923104524	0.593522867693746	0.999960868326923	11.5897930960563	6.55655172483291	13.4688740493035	10.3976621227935
81530	2_18999606_18999613strand:-	10.5032202482465	0.395696614129442	0.741368744847367	0.533737923104524	0.593522867693746	0.999960868326923	11.5897930960563	6.55655172483291	13.4688740493035	10.3976621227935
81531	12_73487541_73487548strand:+	4.98493220988735	0.620138904379882	1.16197758424658	0.53369265705928	0.593554190292445	0.999960868326923	1.2877547884507	6.55655172483291	4.14426893824723	7.95115338801855
81532	15_27386814_27386821strand:+	4.98493220988735	0.620138904379882	1.16197758424658	0.53369265705928	0.593554190292445	0.999960868326923	1.2877547884507	6.55655172483291	4.14426893824723	7.95115338801855
81533	5_24634203_24634210strand:-	4.98493220988735	0.620138904379882	1.16197758424658	0.53369265705928	0.593554190292445	0.999960868326923	1.2877547884507	6.55655172483291	4.14426893824723	7.95115338801855
81534	6_72472512_72472519strand:+	4.98493220988735	0.620138904379882	1.16197758424658	0.53369265705928	0.593554190292445	0.999960868326923	1.2877547884507	6.55655172483291	4.14426893824723	7.95115338801855
81535	10_87491945_87491952strand:+	15.9791230564358	0.312245864216473	0.585082978102689	0.53367791561639	0.593564391044274	0.999960868326923	15.4530574614084	13.1131034496658	17.6131429875507	17.7371883271183
81536	13_48930618_48930625strand:+	15.9791230564358	0.312245864216473	0.585082978102689	0.53367791561639	0.593564391044274	0.999960868326923	15.4530574614084	13.1131034496658	17.6131429875507	17.7371883271183
81537	14_24227211_24227218strand:-	15.9791230564358	0.312245864216473	0.585082978102689	0.53367791561639	0.593564391044274	0.999960868326923	15.4530574614084	13.1131034496658	17.6131429875507	17.7371883271183
81538	13_106869230_106869237strand:+	5.17797611882767	0.598576174119826	1.12168072967693	0.533642201638098	0.593589104658602	0.999960868326923	5.15101915380279	3.27827586241645	3.10820170368542	9.17440775540602
81539	13_17031145_17031152strand:-	5.17797611882767	0.598576174119826	1.12168072967693	0.533642201638098	0.593589104658602	0.999960868326923	5.15101915380279	3.27827586241645	3.10820170368542	9.17440775540602
81540	5_77001078_77001085strand:+	7.26158372357955	-0.490897721939553	0.920136075274653	-0.533505570676624	0.593683655876895	0.999960868326923	9.01428351915488	7.64931034563839	9.32460511105626	3.05813591846867
81541	5_96067857_96067864strand:-	7.26158372357955	-0.490897721939553	0.920136075274653	-0.533505570676624	0.593683655876895	0.999960868326923	9.01428351915488	7.64931034563839	9.32460511105626	3.05813591846867
81542	8_7292324_7292331strand:-	7.26158372357955	-0.490897721939553	0.920136075274653	-0.533505570676624	0.593683655876895	0.999960868326923	9.01428351915488	7.64931034563839	9.32460511105626	3.05813591846867
81543	X_126178361_126178368strand:+	7.26158372357955	-0.490897721939553	0.920136075274653	-0.533505570676624	0.593683655876895	0.999960868326923	9.01428351915488	7.64931034563839	9.32460511105626	3.05813591846867
81544	X_143573588_143573595strand:+	7.26158372357955	-0.490897721939553	0.920136075274653	-0.533505570676624	0.593683655876895	0.999960868326923	9.01428351915488	7.64931034563839	9.32460511105626	3.05813591846867
81545	17_20091818_20091825strand:-	2.3710479741799	-2.02073196876897	3.78786447148417	-0.533475256039772	0.593704635115212	0.999960868326923	0	7.64931034563839	0	1.83488155108121
81546	1_49425916_49425923strand:-	2.3710479741799	-2.02073196876897	3.78786447148417	-0.533475256039772	0.593704635115212	0.999960868326923	0	7.64931034563839	0	1.83488155108121
81547	8_20906121_20906128strand:-	2.3710479741799	-2.02073196876897	3.78786447148417	-0.533475256039772	0.593704635115212	0.999960868326923	0	7.64931034563839	0	1.83488155108121
81548	8_59668220_59668227strand:-	2.3710479741799	-2.02073196876897	3.78786447148417	-0.533475256039772	0.593704635115212	0.999960868326923	0	7.64931034563839	0	1.83488155108121
81549	12_112329765_112329772strand:+	21.2514177680854	0.271493941048521	0.50892464645974	0.533465893108398	0.593711114798558	0.999960868326923	16.7408122498591	21.8551724161097	20.7213446912361	25.6883417151369
81550	3_87221619_87221626strand:+	5.73253819016385	0.998524592277251	1.87180666593543	0.533454982530602	0.593718665582465	0.999960868326923	7.72652873070418	0	7.25247064193265	7.95115338801855
81551	14_35122543_35122550strand:-	14.0005042860593	-0.335662122881374	0.629228294948372	-0.533450459199256	0.593721796015956	0.999960868326923	19.3163218267605	12.0203448288603	12.4328068147417	12.2325436738747
81552	19_10421036_10421043strand:+	14.0005042860593	-0.335662122881374	0.629228294948372	-0.533450459199256	0.593721796015956	0.999960868326923	19.3163218267605	12.0203448288603	12.4328068147417	12.2325436738747
81553	2_59408766_59408773strand:+	18.4288667240585	0.299633661526247	0.561716041142059	0.533425502531571	0.593739067755889	0.999960868326923	19.3163218267605	14.2058620704713	14.5049412838653	25.6883417151369
81554	6_52958306_52958313strand:-	20.3598293221725	-0.302242418566067	0.566627364645613	-0.533405969115346	0.593752586391177	0.999960868326923	28.3306053459153	17.4841379328878	9.32460511105626	26.2999688988306
81555	10_103016301_103016308strand:+	1.60022805048709	-1.21481545482863	2.27751218195022	-0.533395809891297	0.593759617415896	0.999960868326923	1.2877547884507	3.27827586241645	0	1.83488155108121
81556	11_110383605_110383612strand:+	1.60022805048709	-1.21481545482863	2.27751218195022	-0.533395809891297	0.593759617415896	0.999960868326923	1.2877547884507	3.27827586241645	0	1.83488155108121
81557	13_116497105_116497112strand:-	1.60022805048709	-1.21481545482863	2.27751218195022	-0.533395809891297	0.593759617415896	0.999960868326923	1.2877547884507	3.27827586241645	0	1.83488155108121
81558	13_50710058_50710065strand:+	1.60022805048709	-1.21481545482863	2.27751218195022	-0.533395809891297	0.593759617415896	0.999960868326923	1.2877547884507	3.27827586241645	0	1.83488155108121
81559	13_54466298_54466305strand:-	1.60022805048709	-1.21481545482863	2.27751218195022	-0.533395809891297	0.593759617415896	0.999960868326923	1.2877547884507	3.27827586241645	0	1.83488155108121
81560	13_66378223_66378230strand:+	1.60022805048709	-1.21481545482863	2.27751218195022	-0.533395809891297	0.593759617415896	0.999960868326923	1.2877547884507	3.27827586241645	0	1.83488155108121
81561	14_109937224_109937231strand:-	1.60022805048709	-1.21481545482863	2.27751218195022	-0.533395809891297	0.593759617415896	0.999960868326923	1.2877547884507	3.27827586241645	0	1.83488155108121
81562	14_89277663_89277670strand:-	1.60022805048709	-1.21481545482863	2.27751218195022	-0.533395809891297	0.593759617415896	0.999960868326923	1.2877547884507	3.27827586241645	0	1.83488155108121
81563	16_19335958_19335965strand:+	1.60022805048709	-1.21481545482863	2.27751218195022	-0.533395809891297	0.593759617415896	0.999960868326923	1.2877547884507	3.27827586241645	0	1.83488155108121
81564	16_3068637_3068644strand:-	1.60022805048709	-1.21481545482863	2.27751218195022	-0.533395809891297	0.593759617415896	0.999960868326923	1.2877547884507	3.27827586241645	0	1.83488155108121
81565	16_31026393_31026400strand:-	1.60022805048709	-1.21481545482863	2.27751218195022	-0.533395809891297	0.593759617415896	0.999960868326923	1.2877547884507	3.27827586241645	0	1.83488155108121
81566	18_13090275_13090282strand:-	1.60022805048709	-1.21481545482863	2.27751218195022	-0.533395809891297	0.593759617415896	0.999960868326923	1.2877547884507	3.27827586241645	0	1.83488155108121
81567	1_109428215_109428222strand:+	1.60022805048709	-1.21481545482863	2.27751218195022	-0.533395809891297	0.593759617415896	0.999960868326923	1.2877547884507	3.27827586241645	0	1.83488155108121
81568	1_165129770_165129777strand:+	1.60022805048709	-1.21481545482863	2.27751218195022	-0.533395809891297	0.593759617415896	0.999960868326923	1.2877547884507	3.27827586241645	0	1.83488155108121
81569	1_30328252_30328259strand:-	1.60022805048709	-1.21481545482863	2.27751218195022	-0.533395809891297	0.593759617415896	0.999960868326923	1.2877547884507	3.27827586241645	0	1.83488155108121
81570	2_135649199_135649206strand:+	1.60022805048709	-1.21481545482863	2.27751218195022	-0.533395809891297	0.593759617415896	0.999960868326923	1.2877547884507	3.27827586241645	0	1.83488155108121
81571	2_138008944_138008951strand:+	1.60022805048709	-1.21481545482863	2.27751218195022	-0.533395809891297	0.593759617415896	0.999960868326923	1.2877547884507	3.27827586241645	0	1.83488155108121
81572	2_36753395_36753402strand:-	1.60022805048709	-1.21481545482863	2.27751218195022	-0.533395809891297	0.593759617415896	0.999960868326923	1.2877547884507	3.27827586241645	0	1.83488155108121
81573	2_47245892_47245899strand:+	1.60022805048709	-1.21481545482863	2.27751218195022	-0.533395809891297	0.593759617415896	0.999960868326923	1.2877547884507	3.27827586241645	0	1.83488155108121
81574	2_97789182_97789189strand:-	1.60022805048709	-1.21481545482863	2.27751218195022	-0.533395809891297	0.593759617415896	0.999960868326923	1.2877547884507	3.27827586241645	0	1.83488155108121
81575	4_27109840_27109847strand:-	1.60022805048709	-1.21481545482863	2.27751218195022	-0.533395809891297	0.593759617415896	0.999960868326923	1.2877547884507	3.27827586241645	0	1.83488155108121
81576	5_129632494_129632501strand:-	1.60022805048709	-1.21481545482863	2.27751218195022	-0.533395809891297	0.593759617415896	0.999960868326923	1.2877547884507	3.27827586241645	0	1.83488155108121
81577	6_121992098_121992105strand:-	1.60022805048709	-1.21481545482863	2.27751218195022	-0.533395809891297	0.593759617415896	0.999960868326923	1.2877547884507	3.27827586241645	0	1.83488155108121
81578	6_3360254_3360261strand:-	1.60022805048709	-1.21481545482863	2.27751218195022	-0.533395809891297	0.593759617415896	0.999960868326923	1.2877547884507	3.27827586241645	0	1.83488155108121
81579	6_39430839_39430846strand:-	1.60022805048709	-1.21481545482863	2.27751218195022	-0.533395809891297	0.593759617415896	0.999960868326923	1.2877547884507	3.27827586241645	0	1.83488155108121
81580	7_37156783_37156790strand:-	1.60022805048709	-1.21481545482863	2.27751218195022	-0.533395809891297	0.593759617415896	0.999960868326923	1.2877547884507	3.27827586241645	0	1.83488155108121
81581	7_94231392_94231399strand:+	1.60022805048709	-1.21481545482863	2.27751218195022	-0.533395809891297	0.593759617415896	0.999960868326923	1.2877547884507	3.27827586241645	0	1.83488155108121
81582	8_112782893_112782900strand:+	1.60022805048709	-1.21481545482863	2.27751218195022	-0.533395809891297	0.593759617415896	0.999960868326923	1.2877547884507	3.27827586241645	0	1.83488155108121
81583	8_73669216_73669223strand:+	1.60022805048709	-1.21481545482863	2.27751218195022	-0.533395809891297	0.593759617415896	0.999960868326923	1.2877547884507	3.27827586241645	0	1.83488155108121
81584	8_91469281_91469288strand:+	1.60022805048709	-1.21481545482863	2.27751218195022	-0.533395809891297	0.593759617415896	0.999960868326923	1.2877547884507	3.27827586241645	0	1.83488155108121
81585	8_97698159_97698166strand:+	1.60022805048709	-1.21481545482863	2.27751218195022	-0.533395809891297	0.593759617415896	0.999960868326923	1.2877547884507	3.27827586241645	0	1.83488155108121
81586	9_100336263_100336270strand:-	1.60022805048709	-1.21481545482863	2.27751218195022	-0.533395809891297	0.593759617415896	0.999960868326923	1.2877547884507	3.27827586241645	0	1.83488155108121
81587	X_128160949_128160956strand:+	1.60022805048709	-1.21481545482863	2.27751218195022	-0.533395809891297	0.593759617415896	0.999960868326923	1.2877547884507	3.27827586241645	0	1.83488155108121
81588	X_156010844_156010851strand:+	1.60022805048709	-1.21481545482863	2.27751218195022	-0.533395809891297	0.593759617415896	0.999960868326923	1.2877547884507	3.27827586241645	0	1.83488155108121
81589	X_91467463_91467470strand:-	1.60022805048709	-1.21481545482863	2.27751218195022	-0.533395809891297	0.593759617415896	0.999960868326923	1.2877547884507	3.27827586241645	0	1.83488155108121
81590	6_15527859_15527866strand:+	17.1858785924436	0.300875291007447	0.564078867246871	0.533392240833174	0.593762087508853	0.999960868326923	16.7408122498591	14.2058620704713	17.6131429875507	20.1836970618933
81591	16_32711113_32711120strand:+	8.23400404326	0.480914385783334	0.901622847563684	0.533387532362156	0.593765346180012	0.999960868326923	11.5897930960563	2.18551724161097	12.4328068147417	6.72789902063109
81592	2_79378844_79378851strand:-	2.59904180458449	0.956732720000855	1.79370595102945	0.53338325574031	0.593768305981105	0.999960868326923	2.57550957690139	1.09275862080548	0	6.72789902063109
81593	X_118739230_118739237strand:+	2.59904180458449	0.956732720000855	1.79370595102945	0.53338325574031	0.593768305981105	0.999960868326923	2.57550957690139	1.09275862080548	0	6.72789902063109
81594	10_40288311_40288318strand:+	8.245555046554	-0.444404236089486	0.833202216412034	-0.533369003749409	0.59377816966983	0.999960868326923	11.5897930960563	7.64931034563839	5.18033617280904	8.56278057171229
81595	16_29175974_29175981strand:-	8.245555046554	-0.444404236089486	0.833202216412034	-0.533369003749409	0.59377816966983	0.999960868326923	11.5897930960563	7.64931034563839	5.18033617280904	8.56278057171229
81596	1_134503584_134503591strand:-	8.245555046554	-0.444404236089486	0.833202216412034	-0.533369003749409	0.59377816966983	0.999960868326923	11.5897930960563	7.64931034563839	5.18033617280904	8.56278057171229
81597	4_41118966_41118973strand:+	8.245555046554	-0.444404236089486	0.833202216412034	-0.533369003749409	0.59377816966983	0.999960868326923	11.5897930960563	7.64931034563839	5.18033617280904	8.56278057171229
81598	5_140696864_140696871strand:+	8.245555046554	-0.444404236089486	0.833202216412034	-0.533369003749409	0.59377816966983	0.999960868326923	11.5897930960563	7.64931034563839	5.18033617280904	8.56278057171229
81599	9_41721548_41721555strand:-	8.245555046554	-0.444404236089486	0.833202216412034	-0.533369003749409	0.59377816966983	0.999960868326923	11.5897930960563	7.64931034563839	5.18033617280904	8.56278057171229
81600	17_24565636_24565643strand:+	18.6661196421009	0.29089032122071	0.545424413852071	0.533328383975868	0.593806282701063	0.999960868326923	19.3163218267605	14.2058620704713	22.7934791603598	18.348815510812
81601	11_95801446_95801453strand:-	4.44216155844622	0.688932977797928	1.29178425587619	0.533318915030933	0.593812836265428	0.999960868326923	2.57550957690139	4.37103448322194	1.03606723456181	9.78603493909976
81602	5_15577863_15577870strand:-	8.40873017162858	-0.467988013817725	0.877552740847085	-0.5332876213981	0.593834495179656	0.999960868326923	9.01428351915488	10.9275862080548	2.07213446912361	11.620916490181
81603	13_98202519_98202526strand:-	11.0403180451928	-0.382301127046487	0.716891667610309	-0.53327600852281	0.593842532761897	0.999960868326923	15.4530574614084	9.83482758724936	7.25247064193265	11.620916490181
81604	15_87939729_87939736strand:-	11.0403180451928	-0.382301127046487	0.716891667610309	-0.53327600852281	0.593842532761897	0.999960868326923	15.4530574614084	9.83482758724936	7.25247064193265	11.620916490181
81605	10_80739140_80739147strand:-	5.03368125179865	0.600535954457762	1.12616205959093	0.53325891184427	0.593854365921929	0.999960868326923	2.57550957690139	5.46379310402742	4.14426893824723	7.95115338801855
81606	14_55967237_55967244strand:+	5.03368125179865	0.600535954457762	1.12616205959093	0.53325891184427	0.593854365921929	0.999960868326923	2.57550957690139	5.46379310402742	4.14426893824723	7.95115338801855
81607	1_11267567_11267574strand:+	5.03368125179865	0.600535954457762	1.12616205959093	0.53325891184427	0.593854365921929	0.999960868326923	2.57550957690139	5.46379310402742	4.14426893824723	7.95115338801855
81608	1_118561830_118561837strand:-	5.03368125179865	0.600535954457762	1.12616205959093	0.53325891184427	0.593854365921929	0.999960868326923	2.57550957690139	5.46379310402742	4.14426893824723	7.95115338801855
81609	1_167752515_167752522strand:-	5.03368125179865	0.600535954457762	1.12616205959093	0.53325891184427	0.593854365921929	0.999960868326923	2.57550957690139	5.46379310402742	4.14426893824723	7.95115338801855
81610	15_51270341_51270348strand:+	5.4408974448779	0.594198997280193	1.11428021613447	0.533258141602405	0.593854899033589	0.999960868326923	7.72652873070418	1.09275862080548	6.21640340737084	6.72789902063109
81611	2_172703472_172703479strand:-	5.4408974448779	0.594198997280193	1.11428021613447	0.533258141602405	0.593854899033589	0.999960868326923	7.72652873070418	1.09275862080548	6.21640340737084	6.72789902063109
81612	5_111851022_111851029strand:-	5.4408974448779	0.594198997280193	1.11428021613447	0.533258141602405	0.593854899033589	0.999960868326923	7.72652873070418	1.09275862080548	6.21640340737084	6.72789902063109
81613	11_22600879_22600886strand:+	9.03011864884675	-0.434159086211226	0.814202177458159	-0.533232529009708	0.593872626540327	0.999960868326923	15.4530574614084	5.46379310402742	7.25247064193265	7.95115338801855
81614	12_78066540_78066547strand:-	9.03011864884675	-0.434159086211226	0.814202177458159	-0.533232529009708	0.593872626540327	0.999960868326923	15.4530574614084	5.46379310402742	7.25247064193265	7.95115338801855
81615	9_63877307_63877314strand:+	20.9353358470874	0.271213194909725	0.50864036202293	0.533212098684174	0.593886767364878	0.999960868326923	19.3163218267605	18.5768965536932	23.8295463949216	22.0185786129745
81616	4_135429891_135429898strand:-	10.6987234515185	0.416212714759284	0.780627151972261	0.533177348120314	0.593910820278527	0.999960868326923	7.72652873070418	10.9275862080548	5.18033617280904	18.9604426945058
81617	9_14061956_14061963strand:-	11.516931875314	0.371876347169784	0.697516958358153	0.53314309095097	0.593934532120963	0.999960868326923	9.01428351915488	10.9275862080548	14.5049412838653	11.620916490181
81618	16_78574638_78574645strand:+	12.1064993099615	0.368803125022898	0.691780653851383	0.533121478563535	0.593949491826268	0.999960868326923	7.72652873070418	13.1131034496658	16.5770757529889	11.0092893064872
81619	7_122615103_122615110strand:-	12.1064993099615	0.368803125022898	0.691780653851383	0.533121478563535	0.593949491826268	0.999960868326923	7.72652873070418	13.1131034496658	16.5770757529889	11.0092893064872
81620	5_23408667_23408674strand:-	13.7863320019204	-0.339514934388959	0.636870019514349	-0.533099257283078	0.593964873176076	0.999960868326923	18.0285670383098	13.1131034496658	9.32460511105626	14.6790524086496
81621	1_86030495_86030502strand:-	15.088449441426	0.323606316508146	0.607031883603578	0.533096078227543	0.593967073701666	0.999960868326923	11.5897930960563	15.2986206912768	14.5049412838653	18.9604426945058
81622	6_112889572_112889579strand:+	18.8423134193663	0.516097519801931	0.968197126492242	0.533050042889242	0.593998939539729	0.999960868326923	25.7550957690139	5.46379310402742	19.6852774566743	24.4650873477494
81623	17_70646906_70646913strand:-	7.50455329461993	0.48592460910554	0.911667775910963	0.533006235325134	0.594029264030059	0.999960868326923	3.86326436535209	8.74206896644388	5.18033617280904	12.2325436738747
81624	1_63909301_63909308strand:-	7.50455329461993	0.48592460910554	0.911667775910963	0.533006235325134	0.594029264030059	0.999960868326923	3.86326436535209	8.74206896644388	5.18033617280904	12.2325436738747
81625	6_83461690_83461697strand:-	7.50455329461993	0.48592460910554	0.911667775910963	0.533006235325134	0.594029264030059	0.999960868326923	3.86326436535209	8.74206896644388	5.18033617280904	12.2325436738747
81626	18_64839637_64839644strand:+	8.81594636470783	-0.44425743906694	0.833544122549369	-0.532974112645882	0.594051500454479	0.999960868326923	14.1653026729577	6.55655172483291	4.14426893824723	10.3976621227935
81627	11_98778851_98778858strand:-	14.772367520428	0.325588291824782	0.610909161058512	0.532956964110083	0.594063371417175	0.999960868326923	14.1653026729577	12.0203448288603	17.6131429875507	15.2906795923434
81628	16_35412426_35412433strand:+	10.5398041441489	-0.394262342127545	0.739775948224995	-0.532948311003529	0.594069361515255	0.999960868326923	11.5897930960563	12.0203448288603	12.4328068147417	6.11627183693735
81629	4_124650267_124650274strand:-	12.7812323037473	-0.353584020696516	0.663535758926505	-0.532878621746865	0.59411760479002	0.999960868326923	18.0285670383098	10.9275862080548	9.32460511105626	12.8441708575684
81630	14_27072114_27072121strand:+	10.2768828180987	-0.392210604755272	0.736106489432438	-0.53281775175991	0.594159744278949	0.999960868326923	9.01428351915488	14.2058620704713	9.32460511105626	8.56278057171229
81631	19_38363485_38363492strand:+	10.2768828180987	-0.392210604755272	0.736106489432438	-0.53281775175991	0.594159744278949	0.999960868326923	9.01428351915488	14.2058620704713	9.32460511105626	8.56278057171229
81632	17_27615640_27615647strand:-	14.7980359284358	0.334391836643697	0.62764447094526	0.532772695567743	0.594190936966617	0.999960868326923	16.7408122498591	9.83482758724936	12.4328068147417	20.1836970618933
81633	5_123489820_123489827strand:-	14.7532468457814	-0.323064230322145	0.606398234717757	-0.532759186663056	0.594200289412939	0.999960868326923	15.4530574614084	17.4841379328878	11.3967395801799	14.6790524086496
81634	7_64533788_64533795strand:-	14.7532468457814	-0.323064230322145	0.606398234717757	-0.532759186663056	0.594200289412939	0.999960868326923	15.4530574614084	17.4841379328878	11.3967395801799	14.6790524086496
81635	11_55099146_55099153strand:+	7.31669657723222	-0.482881783523694	0.906412233053601	-0.532739702659264	0.594213778641364	0.999960868326923	5.15101915380279	12.0203448288603	4.14426893824723	7.95115338801855
81636	2_122725313_122725320strand:-	7.31669657723222	-0.482881783523694	0.906412233053601	-0.532739702659264	0.594213778641364	0.999960868326923	5.15101915380279	12.0203448288603	4.14426893824723	7.95115338801855
81637	7_24978543_24978550strand:+	25.6180631240895	0.246207530651898	0.46215512166862	0.532737860316166	0.594215054145533	0.999960868326923	21.8918314036619	25.1334482785261	24.8656136294834	30.5813591846868
81638	17_69120638_69120645strand:-	20.0692873294096	-0.29210303296009	0.548417241988041	-0.532629192877308	0.594290289779598	0.999960868326923	21.8918314036619	22.9479310369152	10.3606723456181	25.0767145314431
81639	16_96606994_96607001strand:+	12.0853709347629	0.360750427642153	0.677336236678316	0.532601694855848	0.594309328657559	0.999960868326923	10.3020383076056	10.9275862080548	12.4328068147417	14.6790524086496
81640	6_136283565_136283572strand:-	12.0853709347629	0.360750427642153	0.677336236678316	0.532601694855848	0.594309328657559	0.999960868326923	10.3020383076056	10.9275862080548	12.4328068147417	14.6790524086496
81641	11_104006479_104006486strand:-	11.0720106079907	-0.386995348634968	0.726619025283705	-0.532597324277144	0.594312354752396	0.999960868326923	11.5897930960563	13.1131034496658	13.4688740493035	6.11627183693735
81642	2_133382229_133382236strand:-	11.0720106079907	-0.386995348634968	0.726619025283705	-0.532597324277144	0.594312354752396	0.999960868326923	11.5897930960563	13.1131034496658	13.4688740493035	6.11627183693735
81643	10_123599229_123599236strand:-	7.45580425270862	0.497892462681907	0.934840027423673	0.53259643155637	0.594312972853954	0.999960868326923	2.57550957690139	9.83482758724936	5.18033617280904	12.2325436738747
81644	11_100795286_100795293strand:+	4.50342704666171	0.632790251887304	1.18813578554663	0.532590853322522	0.594316835115347	0.999960868326923	3.86326436535209	3.27827586241645	4.14426893824723	6.72789902063109
81645	11_11568731_11568738strand:-	4.50342704666171	0.632790251887304	1.18813578554663	0.532590853322522	0.594316835115347	0.999960868326923	3.86326436535209	3.27827586241645	4.14426893824723	6.72789902063109
81646	11_3364406_3364413strand:+	4.50342704666171	0.632790251887304	1.18813578554663	0.532590853322522	0.594316835115347	0.999960868326923	3.86326436535209	3.27827586241645	4.14426893824723	6.72789902063109
81647	12_34008092_34008099strand:-	4.50342704666171	0.632790251887304	1.18813578554663	0.532590853322522	0.594316835115347	0.999960868326923	3.86326436535209	3.27827586241645	4.14426893824723	6.72789902063109
81648	14_31059587_31059594strand:+	4.50342704666171	0.632790251887304	1.18813578554663	0.532590853322522	0.594316835115347	0.999960868326923	3.86326436535209	3.27827586241645	4.14426893824723	6.72789902063109
81649	16_40228145_40228152strand:+	4.50342704666171	0.632790251887304	1.18813578554663	0.532590853322522	0.594316835115347	0.999960868326923	3.86326436535209	3.27827586241645	4.14426893824723	6.72789902063109
81650	17_4306716_4306723strand:+	4.50342704666171	0.632790251887304	1.18813578554663	0.532590853322522	0.594316835115347	0.999960868326923	3.86326436535209	3.27827586241645	4.14426893824723	6.72789902063109
81651	17_7815891_7815898strand:-	4.50342704666171	0.632790251887304	1.18813578554663	0.532590853322522	0.594316835115347	0.999960868326923	3.86326436535209	3.27827586241645	4.14426893824723	6.72789902063109
81652	18_33855361_33855368strand:+	4.50342704666171	0.632790251887304	1.18813578554663	0.532590853322522	0.594316835115347	0.999960868326923	3.86326436535209	3.27827586241645	4.14426893824723	6.72789902063109
81653	1_119716556_119716563strand:+	4.50342704666171	0.632790251887304	1.18813578554663	0.532590853322522	0.594316835115347	0.999960868326923	3.86326436535209	3.27827586241645	4.14426893824723	6.72789902063109
81654	1_68171130_68171137strand:+	4.50342704666171	0.632790251887304	1.18813578554663	0.532590853322522	0.594316835115347	0.999960868326923	3.86326436535209	3.27827586241645	4.14426893824723	6.72789902063109
81655	4_55557555_55557562strand:-	4.50342704666171	0.632790251887304	1.18813578554663	0.532590853322522	0.594316835115347	0.999960868326923	3.86326436535209	3.27827586241645	4.14426893824723	6.72789902063109
81656	6_135358431_135358438strand:+	4.50342704666171	0.632790251887304	1.18813578554663	0.532590853322522	0.594316835115347	0.999960868326923	3.86326436535209	3.27827586241645	4.14426893824723	6.72789902063109
81657	6_64017714_64017721strand:-	4.50342704666171	0.632790251887304	1.18813578554663	0.532590853322522	0.594316835115347	0.999960868326923	3.86326436535209	3.27827586241645	4.14426893824723	6.72789902063109
81658	7_49972679_49972686strand:-	4.50342704666171	0.632790251887304	1.18813578554663	0.532590853322522	0.594316835115347	0.999960868326923	3.86326436535209	3.27827586241645	4.14426893824723	6.72789902063109
81659	13_114126657_114126664strand:-	7.93485012160266	0.464512796830273	0.872300465761759	0.532514672481144	0.594369582407115	0.999960868326923	7.72652873070418	5.46379310402742	12.4328068147417	6.11627183693735
81660	1_54660916_54660923strand:+	7.93485012160266	0.464512796830273	0.872300465761759	0.532514672481144	0.594369582407115	0.999960868326923	7.72652873070418	5.46379310402742	12.4328068147417	6.11627183693735
81661	10_76980888_76980895strand:+	5.13275786821226	-0.591944464083696	1.11163571705575	-0.53249860093692	0.594380710549581	0.999960868326923	9.01428351915488	3.27827586241645	5.18033617280904	3.05813591846867
81662	11_55896337_55896344strand:-	5.13275786821226	-0.591944464083696	1.11163571705575	-0.53249860093692	0.594380710549581	0.999960868326923	9.01428351915488	3.27827586241645	5.18033617280904	3.05813591846867
81663	11_80795473_80795480strand:-	5.13275786821226	-0.591944464083696	1.11163571705575	-0.53249860093692	0.594380710549581	0.999960868326923	9.01428351915488	3.27827586241645	5.18033617280904	3.05813591846867
81664	12_95197227_95197234strand:+	5.13275786821226	-0.591944464083696	1.11163571705575	-0.53249860093692	0.594380710549581	0.999960868326923	9.01428351915488	3.27827586241645	5.18033617280904	3.05813591846867
81665	18_68618211_68618218strand:-	5.13275786821226	-0.591944464083696	1.11163571705575	-0.53249860093692	0.594380710549581	0.999960868326923	9.01428351915488	3.27827586241645	5.18033617280904	3.05813591846867
81666	3_108641648_108641655strand:+	5.13275786821226	-0.591944464083696	1.11163571705575	-0.53249860093692	0.594380710549581	0.999960868326923	9.01428351915488	3.27827586241645	5.18033617280904	3.05813591846867
81667	3_37536868_37536875strand:+	5.13275786821226	-0.591944464083696	1.11163571705575	-0.53249860093692	0.594380710549581	0.999960868326923	9.01428351915488	3.27827586241645	5.18033617280904	3.05813591846867
81668	3_50712985_50712992strand:+	5.13275786821226	-0.591944464083696	1.11163571705575	-0.53249860093692	0.594380710549581	0.999960868326923	9.01428351915488	3.27827586241645	5.18033617280904	3.05813591846867
81669	9_33770276_33770283strand:+	5.13275786821226	-0.591944464083696	1.11163571705575	-0.53249860093692	0.594380710549581	0.999960868326923	9.01428351915488	3.27827586241645	5.18033617280904	3.05813591846867
81670	9_70888478_70888485strand:-	5.13275786821226	-0.591944464083696	1.11163571705575	-0.53249860093692	0.594380710549581	0.999960868326923	9.01428351915488	3.27827586241645	5.18033617280904	3.05813591846867
81671	6_71737321_71737328strand:-	11.7717483080965	0.393835838689236	0.73973448564267	0.532401620220636	0.594447863257226	0.999960868326923	5.15101915380279	15.2986206912768	8.28853787649446	18.348815510812
81672	13_5005990_5005997strand:+	2.93587837466722	-0.878128562839242	1.64939437520406	-0.532394541924274	0.594452764643317	0.999960868326923	0	7.64931034563839	1.03606723456181	3.05813591846867
81673	8_45964401_45964408strand:+	2.93587837466722	-0.878128562839242	1.64939437520406	-0.532394541924274	0.594452764643317	0.999960868326923	0	7.64931034563839	1.03606723456181	3.05813591846867
81674	X_123529612_123529619strand:-	2.93587837466722	-0.878128562839242	1.64939437520406	-0.532394541924274	0.594452764643317	0.999960868326923	0	7.64931034563839	1.03606723456181	3.05813591846867
81675	X_139772810_139772817strand:+	2.93587837466722	-0.878128562839242	1.64939437520406	-0.532394541924274	0.594452764643317	0.999960868326923	0	7.64931034563839	1.03606723456181	3.05813591846867
81676	X_50467220_50467227strand:-	2.93587837466722	-0.878128562839242	1.64939437520406	-0.532394541924274	0.594452764643317	0.999960868326923	0	7.64931034563839	1.03606723456181	3.05813591846867
81677	X_153379014_153379021strand:+	8.56778960211483	-0.456851672070958	0.858123954745014	-0.532384243027814	0.594459896175933	0.999960868326923	14.1653026729577	5.46379310402742	10.3606723456181	4.28139028585615
81678	13_24096672_24096679strand:+	8.5032891810516	0.438644149115597	0.823942817854687	0.532372076811958	0.594468320795441	0.999960868326923	9.01428351915488	5.46379310402742	10.3606723456181	9.17440775540602
81679	14_30143084_30143091strand:+	8.5032891810516	0.438644149115597	0.823942817854687	0.532372076811958	0.594468320795441	0.999960868326923	9.01428351915488	5.46379310402742	10.3606723456181	9.17440775540602
81680	18_44402256_44402263strand:-	8.5032891810516	0.438644149115597	0.823942817854687	0.532372076811958	0.594468320795441	0.999960868326923	9.01428351915488	5.46379310402742	10.3606723456181	9.17440775540602
81681	4_119673802_119673809strand:-	8.5032891810516	0.438644149115597	0.823942817854687	0.532372076811958	0.594468320795441	0.999960868326923	9.01428351915488	5.46379310402742	10.3606723456181	9.17440775540602
81682	7_19949144_19949151strand:+	8.5032891810516	0.438644149115597	0.823942817854687	0.532372076811958	0.594468320795441	0.999960868326923	9.01428351915488	5.46379310402742	10.3606723456181	9.17440775540602
81683	8_127515229_127515236strand:+	8.5032891810516	0.438644149115597	0.823942817854687	0.532372076811958	0.594468320795441	0.999960868326923	9.01428351915488	5.46379310402742	10.3606723456181	9.17440775540602
81684	10_62486919_62486926strand:+	33.2144757171998	0.215962839043808	0.40568741906022	0.532338024048388	0.594491901266899	0.999960868326923	29.618360134366	31.690000003359	37.2984204442251	34.2511222868492
81685	12_34591913_34591920strand:+	5.70314918636609	-0.572407068035335	1.07533382433103	-0.532306391823424	0.594513805974203	0.999960868326923	11.5897930960563	2.18551724161097	4.14426893824723	4.89301746954988
81686	12_93076375_93076382strand:+	5.70314918636609	-0.572407068035335	1.07533382433103	-0.532306391823424	0.594513805974203	0.999960868326923	11.5897930960563	2.18551724161097	4.14426893824723	4.89301746954988
81687	13_69936512_69936519strand:+	5.70314918636609	-0.572407068035335	1.07533382433103	-0.532306391823424	0.594513805974203	0.999960868326923	11.5897930960563	2.18551724161097	4.14426893824723	4.89301746954988
81688	1_13497518_13497525strand:-	5.70314918636609	-0.572407068035335	1.07533382433103	-0.532306391823424	0.594513805974203	0.999960868326923	11.5897930960563	2.18551724161097	4.14426893824723	4.89301746954988
81689	8_70109878_70109885strand:+	22.6181416826084	-0.265847181031069	0.499426735970796	-0.532304664295373	0.594515002264769	0.999960868326923	28.3306053459153	20.7624137953042	24.8656136294834	16.5139339597308
81690	10_54064288_54064295strand:-	15.2748891220239	-0.319995918492109	0.601156081053749	-0.532300892525611	0.594517614169789	0.999960868326923	16.7408122498591	17.4841379328878	10.3606723456181	16.5139339597308
81691	19_45794506_45794513strand:+	14.7855194821317	0.347321229469233	0.652527316477379	0.532270788821872	0.594538460809102	0.999960868326923	16.7408122498591	9.83482758724936	9.32460511105626	23.2418329803619
81692	16_58404735_58404742strand:-	8.20737019224199	-0.438161091215124	0.823251638431163	-0.532232273536813	0.594565132906511	0.999960868326923	9.01428351915488	9.83482758724936	7.25247064193265	6.72789902063109
81693	4_60377762_60377769strand:-	8.20737019224199	-0.438161091215124	0.823251638431163	-0.532232273536813	0.594565132906511	0.999960868326923	9.01428351915488	9.83482758724936	7.25247064193265	6.72789902063109
81694	7_80705205_80705212strand:-	8.20737019224199	-0.438161091215124	0.823251638431163	-0.532232273536813	0.594565132906511	0.999960868326923	9.01428351915488	9.83482758724936	7.25247064193265	6.72789902063109
81695	5_23566151_23566158strand:+	11.6506625547437	0.372571366042421	0.700040798334216	0.532213789437664	0.594577933465318	0.999960868326923	12.877547884507	7.64931034563839	11.3967395801799	14.6790524086496
81696	4_76521757_76521764strand:+	8.53596855954419	-0.436098685735453	0.819419652102864	-0.532204328534592	0.594584485353281	0.999960868326923	6.43877394225349	13.1131034496658	7.25247064193265	7.33952620432482
81697	6_71724545_71724552strand:+	14.1043661816233	-0.342986260967675	0.644480197511769	-0.532190534778086	0.594594037898718	0.999960868326923	16.7408122498591	15.2986206912768	7.25247064193265	17.1255611434246
81698	17_79501732_79501739strand:+	19.9548612462463	-0.283293206915433	0.532336122878971	-0.532169797877573	0.5946083988891	0.999960868326923	25.7550957690139	18.5768965536932	13.4688740493035	22.0185786129745
81699	10_124158821_124158828strand:+	2.33604261086854	-0.900778648494934	1.69284845392704	-0.532108261909282	0.59465101551804	0.999960868326923	3.86326436535209	2.18551724161097	2.07213446912361	1.22325436738747
81700	10_12655932_12655939strand:-	2.33604261086854	-0.900778648494934	1.69284845392704	-0.532108261909282	0.59465101551804	0.999960868326923	3.86326436535209	2.18551724161097	2.07213446912361	1.22325436738747
81701	10_49021006_49021013strand:+	2.33604261086854	-0.900778648494934	1.69284845392704	-0.532108261909282	0.59465101551804	0.999960868326923	3.86326436535209	2.18551724161097	2.07213446912361	1.22325436738747
81702	10_85067389_85067396strand:+	2.33604261086854	-0.900778648494934	1.69284845392704	-0.532108261909282	0.59465101551804	0.999960868326923	3.86326436535209	2.18551724161097	2.07213446912361	1.22325436738747
81703	11_27811863_27811870strand:+	2.33604261086854	-0.900778648494934	1.69284845392704	-0.532108261909282	0.59465101551804	0.999960868326923	3.86326436535209	2.18551724161097	2.07213446912361	1.22325436738747
81704	12_23828820_23828827strand:-	2.33604261086854	-0.900778648494934	1.69284845392704	-0.532108261909282	0.59465101551804	0.999960868326923	3.86326436535209	2.18551724161097	2.07213446912361	1.22325436738747
81705	12_3039207_3039214strand:-	2.33604261086854	-0.900778648494934	1.69284845392704	-0.532108261909282	0.59465101551804	0.999960868326923	3.86326436535209	2.18551724161097	2.07213446912361	1.22325436738747
81706	13_3382542_3382549strand:-	2.33604261086854	-0.900778648494934	1.69284845392704	-0.532108261909282	0.59465101551804	0.999960868326923	3.86326436535209	2.18551724161097	2.07213446912361	1.22325436738747
81707	13_53052378_53052385strand:+	2.33604261086854	-0.900778648494934	1.69284845392704	-0.532108261909282	0.59465101551804	0.999960868326923	3.86326436535209	2.18551724161097	2.07213446912361	1.22325436738747
81708	14_11490282_11490289strand:-	2.33604261086854	-0.900778648494934	1.69284845392704	-0.532108261909282	0.59465101551804	0.999960868326923	3.86326436535209	2.18551724161097	2.07213446912361	1.22325436738747
81709	14_37972938_37972945strand:+	2.33604261086854	-0.900778648494934	1.69284845392704	-0.532108261909282	0.59465101551804	0.999960868326923	3.86326436535209	2.18551724161097	2.07213446912361	1.22325436738747
81710	14_85679919_85679926strand:+	2.33604261086854	-0.900778648494934	1.69284845392704	-0.532108261909282	0.59465101551804	0.999960868326923	3.86326436535209	2.18551724161097	2.07213446912361	1.22325436738747
81711	15_42232446_42232453strand:-	2.33604261086854	-0.900778648494934	1.69284845392704	-0.532108261909282	0.59465101551804	0.999960868326923	3.86326436535209	2.18551724161097	2.07213446912361	1.22325436738747
81712	16_69029246_69029253strand:-	2.33604261086854	-0.900778648494934	1.69284845392704	-0.532108261909282	0.59465101551804	0.999960868326923	3.86326436535209	2.18551724161097	2.07213446912361	1.22325436738747
81713	17_22344748_22344755strand:-	2.33604261086854	-0.900778648494934	1.69284845392704	-0.532108261909282	0.59465101551804	0.999960868326923	3.86326436535209	2.18551724161097	2.07213446912361	1.22325436738747
81714	17_22573719_22573726strand:+	2.33604261086854	-0.900778648494934	1.69284845392704	-0.532108261909282	0.59465101551804	0.999960868326923	3.86326436535209	2.18551724161097	2.07213446912361	1.22325436738747
81715	17_22930595_22930602strand:-	2.33604261086854	-0.900778648494934	1.69284845392704	-0.532108261909282	0.59465101551804	0.999960868326923	3.86326436535209	2.18551724161097	2.07213446912361	1.22325436738747
81716	17_33242691_33242698strand:+	2.33604261086854	-0.900778648494934	1.69284845392704	-0.532108261909282	0.59465101551804	0.999960868326923	3.86326436535209	2.18551724161097	2.07213446912361	1.22325436738747
81717	19_26396299_26396306strand:-	2.33604261086854	-0.900778648494934	1.69284845392704	-0.532108261909282	0.59465101551804	0.999960868326923	3.86326436535209	2.18551724161097	2.07213446912361	1.22325436738747
81718	1_110729423_110729430strand:+	2.33604261086854	-0.900778648494934	1.69284845392704	-0.532108261909282	0.59465101551804	0.999960868326923	3.86326436535209	2.18551724161097	2.07213446912361	1.22325436738747
81719	1_114513737_114513744strand:+	2.33604261086854	-0.900778648494934	1.69284845392704	-0.532108261909282	0.59465101551804	0.999960868326923	3.86326436535209	2.18551724161097	2.07213446912361	1.22325436738747
81720	1_23785375_23785382strand:+	2.33604261086854	-0.900778648494934	1.69284845392704	-0.532108261909282	0.59465101551804	0.999960868326923	3.86326436535209	2.18551724161097	2.07213446912361	1.22325436738747
81721	1_99365608_99365615strand:+	2.33604261086854	-0.900778648494934	1.69284845392704	-0.532108261909282	0.59465101551804	0.999960868326923	3.86326436535209	2.18551724161097	2.07213446912361	1.22325436738747
81722	2_19556749_19556756strand:-	2.33604261086854	-0.900778648494934	1.69284845392704	-0.532108261909282	0.59465101551804	0.999960868326923	3.86326436535209	2.18551724161097	2.07213446912361	1.22325436738747
81723	2_74184666_74184673strand:+	2.33604261086854	-0.900778648494934	1.69284845392704	-0.532108261909282	0.59465101551804	0.999960868326923	3.86326436535209	2.18551724161097	2.07213446912361	1.22325436738747
81724	3_47849187_47849194strand:-	2.33604261086854	-0.900778648494934	1.69284845392704	-0.532108261909282	0.59465101551804	0.999960868326923	3.86326436535209	2.18551724161097	2.07213446912361	1.22325436738747
81725	3_63576644_63576651strand:+	2.33604261086854	-0.900778648494934	1.69284845392704	-0.532108261909282	0.59465101551804	0.999960868326923	3.86326436535209	2.18551724161097	2.07213446912361	1.22325436738747
81726	4_4566325_4566332strand:-	2.33604261086854	-0.900778648494934	1.69284845392704	-0.532108261909282	0.59465101551804	0.999960868326923	3.86326436535209	2.18551724161097	2.07213446912361	1.22325436738747
81727	6_83949368_83949375strand:+	2.33604261086854	-0.900778648494934	1.69284845392704	-0.532108261909282	0.59465101551804	0.999960868326923	3.86326436535209	2.18551724161097	2.07213446912361	1.22325436738747
81728	7_125084081_125084088strand:+	2.33604261086854	-0.900778648494934	1.69284845392704	-0.532108261909282	0.59465101551804	0.999960868326923	3.86326436535209	2.18551724161097	2.07213446912361	1.22325436738747
81729	7_32043754_32043761strand:+	2.33604261086854	-0.900778648494934	1.69284845392704	-0.532108261909282	0.59465101551804	0.999960868326923	3.86326436535209	2.18551724161097	2.07213446912361	1.22325436738747
81730	7_32399855_32399862strand:-	2.33604261086854	-0.900778648494934	1.69284845392704	-0.532108261909282	0.59465101551804	0.999960868326923	3.86326436535209	2.18551724161097	2.07213446912361	1.22325436738747
81731	7_32655787_32655794strand:+	2.33604261086854	-0.900778648494934	1.69284845392704	-0.532108261909282	0.59465101551804	0.999960868326923	3.86326436535209	2.18551724161097	2.07213446912361	1.22325436738747
81732	7_7717296_7717303strand:-	2.33604261086854	-0.900778648494934	1.69284845392704	-0.532108261909282	0.59465101551804	0.999960868326923	3.86326436535209	2.18551724161097	2.07213446912361	1.22325436738747
81733	7_85202146_85202153strand:+	2.33604261086854	-0.900778648494934	1.69284845392704	-0.532108261909282	0.59465101551804	0.999960868326923	3.86326436535209	2.18551724161097	2.07213446912361	1.22325436738747
81734	8_31414299_31414306strand:-	2.33604261086854	-0.900778648494934	1.69284845392704	-0.532108261909282	0.59465101551804	0.999960868326923	3.86326436535209	2.18551724161097	2.07213446912361	1.22325436738747
81735	9_90893216_90893223strand:-	2.33604261086854	-0.900778648494934	1.69284845392704	-0.532108261909282	0.59465101551804	0.999960868326923	3.86326436535209	2.18551724161097	2.07213446912361	1.22325436738747
81736	X_106517513_106517520strand:+	2.33604261086854	-0.900778648494934	1.69284845392704	-0.532108261909282	0.59465101551804	0.999960868326923	3.86326436535209	2.18551724161097	2.07213446912361	1.22325436738747
81737	X_144519816_144519823strand:+	2.33604261086854	-0.900778648494934	1.69284845392704	-0.532108261909282	0.59465101551804	0.999960868326923	3.86326436535209	2.18551724161097	2.07213446912361	1.22325436738747
81738	X_19774267_19774274strand:-	2.33604261086854	-0.900778648494934	1.69284845392704	-0.532108261909282	0.59465101551804	0.999960868326923	3.86326436535209	2.18551724161097	2.07213446912361	1.22325436738747
81739	X_34936339_34936346strand:+	2.33604261086854	-0.900778648494934	1.69284845392704	-0.532108261909282	0.59465101551804	0.999960868326923	3.86326436535209	2.18551724161097	2.07213446912361	1.22325436738747
81740	X_41212464_41212471strand:+	2.33604261086854	-0.900778648494934	1.69284845392704	-0.532108261909282	0.59465101551804	0.999960868326923	3.86326436535209	2.18551724161097	2.07213446912361	1.22325436738747
81741	X_5255080_5255087strand:+	2.33604261086854	-0.900778648494934	1.69284845392704	-0.532108261909282	0.59465101551804	0.999960868326923	3.86326436535209	2.18551724161097	2.07213446912361	1.22325436738747
81742	X_95773781_95773788strand:+	2.33604261086854	-0.900778648494934	1.69284845392704	-0.532108261909282	0.59465101551804	0.999960868326923	3.86326436535209	2.18551724161097	2.07213446912361	1.22325436738747
81743	11_19267993_19268000strand:+	5.67199772835749	0.555912921562167	1.04475507436168	0.532098800191821	0.594657568337964	0.999960868326923	2.57550957690139	6.55655172483291	6.21640340737084	7.33952620432482
81744	18_56554472_56554479strand:-	5.67199772835749	0.555912921562167	1.04475507436168	0.532098800191821	0.594657568337964	0.999960868326923	2.57550957690139	6.55655172483291	6.21640340737084	7.33952620432482
81745	18_84257022_84257029strand:+	5.67199772835749	0.555912921562167	1.04475507436168	0.532098800191821	0.594657568337964	0.999960868326923	2.57550957690139	6.55655172483291	6.21640340737084	7.33952620432482
81746	5_110240501_110240508strand:+	5.67199772835749	0.555912921562167	1.04475507436168	0.532098800191821	0.594657568337964	0.999960868326923	2.57550957690139	6.55655172483291	6.21640340737084	7.33952620432482
81747	6_125836353_125836360strand:+	5.67199772835749	0.555912921562167	1.04475507436168	0.532098800191821	0.594657568337964	0.999960868326923	2.57550957690139	6.55655172483291	6.21640340737084	7.33952620432482
81748	6_30060250_30060257strand:-	5.67199772835749	0.555912921562167	1.04475507436168	0.532098800191821	0.594657568337964	0.999960868326923	2.57550957690139	6.55655172483291	6.21640340737084	7.33952620432482
81749	7_98306887_98306894strand:+	5.67199772835749	0.555912921562167	1.04475507436168	0.532098800191821	0.594657568337964	0.999960868326923	2.57550957690139	6.55655172483291	6.21640340737084	7.33952620432482
81750	8_100734211_100734218strand:+	5.67199772835749	0.555912921562167	1.04475507436168	0.532098800191821	0.594657568337964	0.999960868326923	2.57550957690139	6.55655172483291	6.21640340737084	7.33952620432482
81751	9_23817055_23817062strand:-	5.67199772835749	0.555912921562167	1.04475507436168	0.532098800191821	0.594657568337964	0.999960868326923	2.57550957690139	6.55655172483291	6.21640340737084	7.33952620432482
81752	9_57495841_57495848strand:+	5.67199772835749	0.555912921562167	1.04475507436168	0.532098800191821	0.594657568337964	0.999960868326923	2.57550957690139	6.55655172483291	6.21640340737084	7.33952620432482
81753	10_10533234_10533241strand:+	6.50335811385666	0.507081751815273	0.953030662067902	0.532072861868892	0.594675532387387	0.999960868326923	6.43877394225349	4.37103448322194	7.25247064193265	7.95115338801855
81754	13_59650320_59650327strand:+	6.50335811385666	0.507081751815273	0.953030662067902	0.532072861868892	0.594675532387387	0.999960868326923	6.43877394225349	4.37103448322194	7.25247064193265	7.95115338801855
81755	1_166844718_166844725strand:-	6.50335811385666	0.507081751815273	0.953030662067902	0.532072861868892	0.594675532387387	0.999960868326923	6.43877394225349	4.37103448322194	7.25247064193265	7.95115338801855
81756	3_115376495_115376502strand:-	6.50335811385666	0.507081751815273	0.953030662067902	0.532072861868892	0.594675532387387	0.999960868326923	6.43877394225349	4.37103448322194	7.25247064193265	7.95115338801855
81757	3_41026804_41026811strand:-	6.50335811385666	0.507081751815273	0.953030662067902	0.532072861868892	0.594675532387387	0.999960868326923	6.43877394225349	4.37103448322194	7.25247064193265	7.95115338801855
81758	4_111467636_111467643strand:+	6.50335811385666	0.507081751815273	0.953030662067902	0.532072861868892	0.594675532387387	0.999960868326923	6.43877394225349	4.37103448322194	7.25247064193265	7.95115338801855
81759	4_24426398_24426405strand:+	6.50335811385666	0.507081751815273	0.953030662067902	0.532072861868892	0.594675532387387	0.999960868326923	6.43877394225349	4.37103448322194	7.25247064193265	7.95115338801855
81760	5_25658155_25658162strand:-	6.50335811385666	0.507081751815273	0.953030662067902	0.532072861868892	0.594675532387387	0.999960868326923	6.43877394225349	4.37103448322194	7.25247064193265	7.95115338801855
81761	5_65140809_65140816strand:+	6.50335811385666	0.507081751815273	0.953030662067902	0.532072861868892	0.594675532387387	0.999960868326923	6.43877394225349	4.37103448322194	7.25247064193265	7.95115338801855
81762	7_119671983_119671990strand:+	6.50335811385666	0.507081751815273	0.953030662067902	0.532072861868892	0.594675532387387	0.999960868326923	6.43877394225349	4.37103448322194	7.25247064193265	7.95115338801855
81763	9_114619937_114619944strand:-	6.50335811385666	0.507081751815273	0.953030662067902	0.532072861868892	0.594675532387387	0.999960868326923	6.43877394225349	4.37103448322194	7.25247064193265	7.95115338801855
81764	10_85617706_85617713strand:+	6.64019524636138	-0.526362066195516	0.989347464154747	-0.532029529832793	0.594705543316976	0.999960868326923	2.57550957690139	13.1131034496658	4.14426893824723	6.72789902063109
81765	X_9632261_9632268strand:-	6.64019524636138	-0.526362066195516	0.989347464154747	-0.532029529832793	0.594705543316976	0.999960868326923	2.57550957690139	13.1131034496658	4.14426893824723	6.72789902063109
81766	10_107106575_107106582strand:+	2.13243451432891	-0.961939307569103	1.80841585760039	-0.531923729559369	0.59477882144566	0.999960868326923	1.2877547884507	4.37103448322194	1.03606723456181	1.83488155108121
81767	10_129125271_129125278strand:+	2.13243451432891	-0.961939307569103	1.80841585760039	-0.531923729559369	0.59477882144566	0.999960868326923	1.2877547884507	4.37103448322194	1.03606723456181	1.83488155108121
81768	10_92431175_92431182strand:+	2.13243451432891	-0.961939307569103	1.80841585760039	-0.531923729559369	0.59477882144566	0.999960868326923	1.2877547884507	4.37103448322194	1.03606723456181	1.83488155108121
81769	11_39370017_39370024strand:-	2.13243451432891	-0.961939307569103	1.80841585760039	-0.531923729559369	0.59477882144566	0.999960868326923	1.2877547884507	4.37103448322194	1.03606723456181	1.83488155108121
81770	12_103972566_103972573strand:-	2.13243451432891	-0.961939307569103	1.80841585760039	-0.531923729559369	0.59477882144566	0.999960868326923	1.2877547884507	4.37103448322194	1.03606723456181	1.83488155108121
81771	12_114375134_114375141strand:+	2.13243451432891	-0.961939307569103	1.80841585760039	-0.531923729559369	0.59477882144566	0.999960868326923	1.2877547884507	4.37103448322194	1.03606723456181	1.83488155108121
81772	12_57645787_57645794strand:-	2.13243451432891	-0.961939307569103	1.80841585760039	-0.531923729559369	0.59477882144566	0.999960868326923	1.2877547884507	4.37103448322194	1.03606723456181	1.83488155108121
81773	12_94371033_94371040strand:+	2.13243451432891	-0.961939307569103	1.80841585760039	-0.531923729559369	0.59477882144566	0.999960868326923	1.2877547884507	4.37103448322194	1.03606723456181	1.83488155108121
81774	13_108717458_108717465strand:+	2.13243451432891	-0.961939307569103	1.80841585760039	-0.531923729559369	0.59477882144566	0.999960868326923	1.2877547884507	4.37103448322194	1.03606723456181	1.83488155108121
81775	14_38097788_38097795strand:-	2.13243451432891	-0.961939307569103	1.80841585760039	-0.531923729559369	0.59477882144566	0.999960868326923	1.2877547884507	4.37103448322194	1.03606723456181	1.83488155108121
81776	14_44627213_44627220strand:-	2.13243451432891	-0.961939307569103	1.80841585760039	-0.531923729559369	0.59477882144566	0.999960868326923	1.2877547884507	4.37103448322194	1.03606723456181	1.83488155108121
81777	15_81659370_81659377strand:+	2.13243451432891	-0.961939307569103	1.80841585760039	-0.531923729559369	0.59477882144566	0.999960868326923	1.2877547884507	4.37103448322194	1.03606723456181	1.83488155108121
81778	17_16332874_16332881strand:+	2.13243451432891	-0.961939307569103	1.80841585760039	-0.531923729559369	0.59477882144566	0.999960868326923	1.2877547884507	4.37103448322194	1.03606723456181	1.83488155108121
81779	17_21123937_21123944strand:-	2.13243451432891	-0.961939307569103	1.80841585760039	-0.531923729559369	0.59477882144566	0.999960868326923	1.2877547884507	4.37103448322194	1.03606723456181	1.83488155108121
81780	17_40460410_40460417strand:-	2.13243451432891	-0.961939307569103	1.80841585760039	-0.531923729559369	0.59477882144566	0.999960868326923	1.2877547884507	4.37103448322194	1.03606723456181	1.83488155108121
81781	17_67440112_67440119strand:-	2.13243451432891	-0.961939307569103	1.80841585760039	-0.531923729559369	0.59477882144566	0.999960868326923	1.2877547884507	4.37103448322194	1.03606723456181	1.83488155108121
81782	17_81909105_81909112strand:-	2.13243451432891	-0.961939307569103	1.80841585760039	-0.531923729559369	0.59477882144566	0.999960868326923	1.2877547884507	4.37103448322194	1.03606723456181	1.83488155108121
81783	18_11495911_11495918strand:+	2.13243451432891	-0.961939307569103	1.80841585760039	-0.531923729559369	0.59477882144566	0.999960868326923	1.2877547884507	4.37103448322194	1.03606723456181	1.83488155108121
81784	1_28741905_28741912strand:-	2.13243451432891	-0.961939307569103	1.80841585760039	-0.531923729559369	0.59477882144566	0.999960868326923	1.2877547884507	4.37103448322194	1.03606723456181	1.83488155108121
81785	1_88074608_88074615strand:-	2.13243451432891	-0.961939307569103	1.80841585760039	-0.531923729559369	0.59477882144566	0.999960868326923	1.2877547884507	4.37103448322194	1.03606723456181	1.83488155108121
81786	2_17305590_17305597strand:-	2.13243451432891	-0.961939307569103	1.80841585760039	-0.531923729559369	0.59477882144566	0.999960868326923	1.2877547884507	4.37103448322194	1.03606723456181	1.83488155108121
81787	2_47561123_47561130strand:+	2.13243451432891	-0.961939307569103	1.80841585760039	-0.531923729559369	0.59477882144566	0.999960868326923	1.2877547884507	4.37103448322194	1.03606723456181	1.83488155108121
81788	2_79827432_79827439strand:-	2.13243451432891	-0.961939307569103	1.80841585760039	-0.531923729559369	0.59477882144566	0.999960868326923	1.2877547884507	4.37103448322194	1.03606723456181	1.83488155108121
81789	2_86631962_86631969strand:-	2.13243451432891	-0.961939307569103	1.80841585760039	-0.531923729559369	0.59477882144566	0.999960868326923	1.2877547884507	4.37103448322194	1.03606723456181	1.83488155108121
81790	3_100502793_100502800strand:+	2.13243451432891	-0.961939307569103	1.80841585760039	-0.531923729559369	0.59477882144566	0.999960868326923	1.2877547884507	4.37103448322194	1.03606723456181	1.83488155108121
81791	3_120261513_120261520strand:-	2.13243451432891	-0.961939307569103	1.80841585760039	-0.531923729559369	0.59477882144566	0.999960868326923	1.2877547884507	4.37103448322194	1.03606723456181	1.83488155108121
81792	3_124297139_124297146strand:+	2.13243451432891	-0.961939307569103	1.80841585760039	-0.531923729559369	0.59477882144566	0.999960868326923	1.2877547884507	4.37103448322194	1.03606723456181	1.83488155108121
81793	3_44893181_44893188strand:+	2.13243451432891	-0.961939307569103	1.80841585760039	-0.531923729559369	0.59477882144566	0.999960868326923	1.2877547884507	4.37103448322194	1.03606723456181	1.83488155108121
81794	3_46918381_46918388strand:+	2.13243451432891	-0.961939307569103	1.80841585760039	-0.531923729559369	0.59477882144566	0.999960868326923	1.2877547884507	4.37103448322194	1.03606723456181	1.83488155108121
81795	4_25368374_25368381strand:+	2.13243451432891	-0.961939307569103	1.80841585760039	-0.531923729559369	0.59477882144566	0.999960868326923	1.2877547884507	4.37103448322194	1.03606723456181	1.83488155108121
81796	4_94067588_94067595strand:+	2.13243451432891	-0.961939307569103	1.80841585760039	-0.531923729559369	0.59477882144566	0.999960868326923	1.2877547884507	4.37103448322194	1.03606723456181	1.83488155108121
81797	5_119155962_119155969strand:+	2.13243451432891	-0.961939307569103	1.80841585760039	-0.531923729559369	0.59477882144566	0.999960868326923	1.2877547884507	4.37103448322194	1.03606723456181	1.83488155108121
81798	5_6198230_6198237strand:-	2.13243451432891	-0.961939307569103	1.80841585760039	-0.531923729559369	0.59477882144566	0.999960868326923	1.2877547884507	4.37103448322194	1.03606723456181	1.83488155108121
81799	6_51375460_51375467strand:-	2.13243451432891	-0.961939307569103	1.80841585760039	-0.531923729559369	0.59477882144566	0.999960868326923	1.2877547884507	4.37103448322194	1.03606723456181	1.83488155108121
81800	6_96897946_96897953strand:+	2.13243451432891	-0.961939307569103	1.80841585760039	-0.531923729559369	0.59477882144566	0.999960868326923	1.2877547884507	4.37103448322194	1.03606723456181	1.83488155108121
81801	7_31611543_31611550strand:-	2.13243451432891	-0.961939307569103	1.80841585760039	-0.531923729559369	0.59477882144566	0.999960868326923	1.2877547884507	4.37103448322194	1.03606723456181	1.83488155108121
81802	7_36366292_36366299strand:-	2.13243451432891	-0.961939307569103	1.80841585760039	-0.531923729559369	0.59477882144566	0.999960868326923	1.2877547884507	4.37103448322194	1.03606723456181	1.83488155108121
81803	7_69842895_69842902strand:-	2.13243451432891	-0.961939307569103	1.80841585760039	-0.531923729559369	0.59477882144566	0.999960868326923	1.2877547884507	4.37103448322194	1.03606723456181	1.83488155108121
81804	7_69845927_69845934strand:+	2.13243451432891	-0.961939307569103	1.80841585760039	-0.531923729559369	0.59477882144566	0.999960868326923	1.2877547884507	4.37103448322194	1.03606723456181	1.83488155108121
81805	8_71888341_71888348strand:-	2.13243451432891	-0.961939307569103	1.80841585760039	-0.531923729559369	0.59477882144566	0.999960868326923	1.2877547884507	4.37103448322194	1.03606723456181	1.83488155108121
81806	9_68869337_68869344strand:-	2.13243451432891	-0.961939307569103	1.80841585760039	-0.531923729559369	0.59477882144566	0.999960868326923	1.2877547884507	4.37103448322194	1.03606723456181	1.83488155108121
81807	X_115721228_115721235strand:-	2.13243451432891	-0.961939307569103	1.80841585760039	-0.531923729559369	0.59477882144566	0.999960868326923	1.2877547884507	4.37103448322194	1.03606723456181	1.83488155108121
81808	X_129629281_129629288strand:+	2.13243451432891	-0.961939307569103	1.80841585760039	-0.531923729559369	0.59477882144566	0.999960868326923	1.2877547884507	4.37103448322194	1.03606723456181	1.83488155108121
81809	X_147237067_147237074strand:-	2.13243451432891	-0.961939307569103	1.80841585760039	-0.531923729559369	0.59477882144566	0.999960868326923	1.2877547884507	4.37103448322194	1.03606723456181	1.83488155108121
81810	X_14804116_14804123strand:-	2.13243451432891	-0.961939307569103	1.80841585760039	-0.531923729559369	0.59477882144566	0.999960868326923	1.2877547884507	4.37103448322194	1.03606723456181	1.83488155108121
81811	X_170677260_170677267strand:+	2.13243451432891	-0.961939307569103	1.80841585760039	-0.531923729559369	0.59477882144566	0.999960868326923	1.2877547884507	4.37103448322194	1.03606723456181	1.83488155108121
81812	X_21355505_21355512strand:+	2.13243451432891	-0.961939307569103	1.80841585760039	-0.531923729559369	0.59477882144566	0.999960868326923	1.2877547884507	4.37103448322194	1.03606723456181	1.83488155108121
81813	X_28432093_28432100strand:+	2.13243451432891	-0.961939307569103	1.80841585760039	-0.531923729559369	0.59477882144566	0.999960868326923	1.2877547884507	4.37103448322194	1.03606723456181	1.83488155108121
81814	X_54427225_54427232strand:-	2.13243451432891	-0.961939307569103	1.80841585760039	-0.531923729559369	0.59477882144566	0.999960868326923	1.2877547884507	4.37103448322194	1.03606723456181	1.83488155108121
81815	X_64068733_64068740strand:-	2.13243451432891	-0.961939307569103	1.80841585760039	-0.531923729559369	0.59477882144566	0.999960868326923	1.2877547884507	4.37103448322194	1.03606723456181	1.83488155108121
81816	X_83176239_83176246strand:+	2.13243451432891	-0.961939307569103	1.80841585760039	-0.531923729559369	0.59477882144566	0.999960868326923	1.2877547884507	4.37103448322194	1.03606723456181	1.83488155108121
81817	X_96647160_96647167strand:-	2.13243451432891	-0.961939307569103	1.80841585760039	-0.531923729559369	0.59477882144566	0.999960868326923	1.2877547884507	4.37103448322194	1.03606723456181	1.83488155108121
81818	13_17598795_17598802strand:-	4.64056003761459	-0.679460517402525	1.27738840548304	-0.531913797311783	0.594785700812766	0.999960868326923	1.2877547884507	9.83482758724936	6.21640340737084	1.22325436738747
81819	14_124730742_124730749strand:-	4.64056003761459	-0.679460517402525	1.27738840548304	-0.531913797311783	0.594785700812766	0.999960868326923	1.2877547884507	9.83482758724936	6.21640340737084	1.22325436738747
81820	7_14014308_14014315strand:-	4.64056003761459	-0.679460517402525	1.27738840548304	-0.531913797311783	0.594785700812766	0.999960868326923	1.2877547884507	9.83482758724936	6.21640340737084	1.22325436738747
81821	8_15519629_15519636strand:-	19.6685196293413	-0.283051902146279	0.532150775920545	-0.531901699582491	0.594794080105353	0.999960868326923	23.1795861921125	19.6696551744987	21.7574119257979	14.0674252249559
81822	14_20346552_20346559strand:-	9.72060890465868	0.405998371902409	0.76331797587133	0.53188629737032	0.594804748271506	0.999960868326923	9.01428351915488	7.64931034563839	12.4328068147417	9.78603493909976
81823	8_120595684_120595691strand:+	9.72060890465868	0.405998371902409	0.76331797587133	0.53188629737032	0.594804748271506	0.999960868326923	9.01428351915488	7.64931034563839	12.4328068147417	9.78603493909976
81824	16_96514749_96514756strand:-	22.5493075761745	0.266497180236637	0.501050467972746	0.531876921131092	0.594811242659196	0.999960868326923	25.7550957690139	15.2986206912768	25.9016808640452	23.2418329803619
81825	7_133738845_133738852strand:-	17.945409302128	0.308546831235899	0.580124539829204	0.5318630915471	0.59482082168466	0.999960868326923	20.6040766152112	12.0203448288603	13.4688740493035	25.6883417151369
81826	10_86347861_86347868strand:+	7.86497270449276	0.460406470141216	0.865667096843584	0.5318516457654	0.594828749628939	0.999960868326923	9.01428351915488	4.37103448322194	8.28853787649446	9.78603493909976
81827	16_52276010_52276017strand:-	7.86497270449276	0.460406470141216	0.865667096843584	0.5318516457654	0.594828749628939	0.999960868326923	9.01428351915488	4.37103448322194	8.28853787649446	9.78603493909976
81828	18_76325227_76325234strand:+	7.86497270449276	0.460406470141216	0.865667096843584	0.5318516457654	0.594828749628939	0.999960868326923	9.01428351915488	4.37103448322194	8.28853787649446	9.78603493909976
81829	1_133327613_133327620strand:-	7.86497270449276	0.460406470141216	0.865667096843584	0.5318516457654	0.594828749628939	0.999960868326923	9.01428351915488	4.37103448322194	8.28853787649446	9.78603493909976
81830	2_135421124_135421131strand:-	7.86497270449276	0.460406470141216	0.865667096843584	0.5318516457654	0.594828749628939	0.999960868326923	9.01428351915488	4.37103448322194	8.28853787649446	9.78603493909976
81831	7_117413617_117413624strand:-	7.86497270449276	0.460406470141216	0.865667096843584	0.5318516457654	0.594828749628939	0.999960868326923	9.01428351915488	4.37103448322194	8.28853787649446	9.78603493909976
81832	1_179570025_179570032strand:-	20.3587918943708	0.292707833981781	0.550393418035853	0.531815651114333	0.594853681712698	0.999960868326923	11.5897930960563	25.1334482785261	16.5770757529889	28.1348504499118
81833	3_115951468_115951475strand:+	26.4711649743681	-0.241248342109623	0.453648163495182	-0.531796139657877	0.594867196733188	0.999960868326923	27.0428505574646	30.5972413825536	20.7213446912361	27.5232232662181
81834	10_120841172_120841179strand:+	1.22288064127359	-1.46211779877179	2.74943601024555	-0.531788262510319	0.594872653044776	0.999960868326923	2.57550957690139	1.09275862080548	0	1.22325436738747
81835	12_37380143_37380150strand:+	1.22288064127359	-1.46211779877179	2.74943601024555	-0.531788262510319	0.594872653044776	0.999960868326923	2.57550957690139	1.09275862080548	0	1.22325436738747
81836	12_63228744_63228751strand:-	1.22288064127359	-1.46211779877179	2.74943601024555	-0.531788262510319	0.594872653044776	0.999960868326923	2.57550957690139	1.09275862080548	0	1.22325436738747
81837	14_108535987_108535994strand:+	1.22288064127359	-1.46211779877179	2.74943601024555	-0.531788262510319	0.594872653044776	0.999960868326923	2.57550957690139	1.09275862080548	0	1.22325436738747
81838	14_60737371_60737378strand:+	1.22288064127359	-1.46211779877179	2.74943601024555	-0.531788262510319	0.594872653044776	0.999960868326923	2.57550957690139	1.09275862080548	0	1.22325436738747
81839	14_95888841_95888848strand:+	1.22288064127359	-1.46211779877179	2.74943601024555	-0.531788262510319	0.594872653044776	0.999960868326923	2.57550957690139	1.09275862080548	0	1.22325436738747
81840	15_66394286_66394293strand:+	1.22288064127359	-1.46211779877179	2.74943601024555	-0.531788262510319	0.594872653044776	0.999960868326923	2.57550957690139	1.09275862080548	0	1.22325436738747
81841	18_29026423_29026430strand:-	1.22288064127359	-1.46211779877179	2.74943601024555	-0.531788262510319	0.594872653044776	0.999960868326923	2.57550957690139	1.09275862080548	0	1.22325436738747
81842	19_13385847_13385854strand:-	1.22288064127359	-1.46211779877179	2.74943601024555	-0.531788262510319	0.594872653044776	0.999960868326923	2.57550957690139	1.09275862080548	0	1.22325436738747
81843	1_113414029_113414036strand:-	1.22288064127359	-1.46211779877179	2.74943601024555	-0.531788262510319	0.594872653044776	0.999960868326923	2.57550957690139	1.09275862080548	0	1.22325436738747
81844	1_20140747_20140754strand:+	1.22288064127359	-1.46211779877179	2.74943601024555	-0.531788262510319	0.594872653044776	0.999960868326923	2.57550957690139	1.09275862080548	0	1.22325436738747
81845	3_67320557_67320564strand:+	1.22288064127359	-1.46211779877179	2.74943601024555	-0.531788262510319	0.594872653044776	0.999960868326923	2.57550957690139	1.09275862080548	0	1.22325436738747
81846	4_113944491_113944498strand:+	1.22288064127359	-1.46211779877179	2.74943601024555	-0.531788262510319	0.594872653044776	0.999960868326923	2.57550957690139	1.09275862080548	0	1.22325436738747
81847	4_146832416_146832423strand:-	1.22288064127359	-1.46211779877179	2.74943601024555	-0.531788262510319	0.594872653044776	0.999960868326923	2.57550957690139	1.09275862080548	0	1.22325436738747
81848	4_50227367_50227374strand:-	1.22288064127359	-1.46211779877179	2.74943601024555	-0.531788262510319	0.594872653044776	0.999960868326923	2.57550957690139	1.09275862080548	0	1.22325436738747
81849	4_50466116_50466123strand:+	1.22288064127359	-1.46211779877179	2.74943601024555	-0.531788262510319	0.594872653044776	0.999960868326923	2.57550957690139	1.09275862080548	0	1.22325436738747
81850	4_67173343_67173350strand:-	1.22288064127359	-1.46211779877179	2.74943601024555	-0.531788262510319	0.594872653044776	0.999960868326923	2.57550957690139	1.09275862080548	0	1.22325436738747
81851	6_10796261_10796268strand:-	1.22288064127359	-1.46211779877179	2.74943601024555	-0.531788262510319	0.594872653044776	0.999960868326923	2.57550957690139	1.09275862080548	0	1.22325436738747
81852	6_144865106_144865113strand:+	1.22288064127359	-1.46211779877179	2.74943601024555	-0.531788262510319	0.594872653044776	0.999960868326923	2.57550957690139	1.09275862080548	0	1.22325436738747
81853	7_61192187_61192194strand:-	1.22288064127359	-1.46211779877179	2.74943601024555	-0.531788262510319	0.594872653044776	0.999960868326923	2.57550957690139	1.09275862080548	0	1.22325436738747
81854	7_71567982_71567989strand:-	1.22288064127359	-1.46211779877179	2.74943601024555	-0.531788262510319	0.594872653044776	0.999960868326923	2.57550957690139	1.09275862080548	0	1.22325436738747
81855	8_30807973_30807980strand:+	1.22288064127359	-1.46211779877179	2.74943601024555	-0.531788262510319	0.594872653044776	0.999960868326923	2.57550957690139	1.09275862080548	0	1.22325436738747
81856	9_114961818_114961825strand:+	1.22288064127359	-1.46211779877179	2.74943601024555	-0.531788262510319	0.594872653044776	0.999960868326923	2.57550957690139	1.09275862080548	0	1.22325436738747
81857	X_5887160_5887167strand:+	1.22288064127359	-1.46211779877179	2.74943601024555	-0.531788262510319	0.594872653044776	0.999960868326923	2.57550957690139	1.09275862080548	0	1.22325436738747
81858	Y_61598402_61598409strand:+	1.22288064127359	-1.46211779877179	2.74943601024555	-0.531788262510319	0.594872653044776	0.999960868326923	2.57550957690139	1.09275862080548	0	1.22325436738747
81859	16_91288962_91288969strand:-	8.721873018227	0.446245770267373	0.839183138701273	0.531762078725732	0.594890790089954	0.999960868326923	3.86326436535209	10.9275862080548	7.25247064193265	12.8441708575684
81860	4_72028865_72028872strand:-	5.62324868644619	0.574357013170389	1.08021400186263	0.531706691618525	0.594929156593055	0.999960868326923	1.2877547884507	7.64931034563839	6.21640340737084	7.33952620432482
81861	6_59303258_59303265strand:-	5.62324868644619	0.574357013170389	1.08021400186263	0.531706691618525	0.594929156593055	0.999960868326923	1.2877547884507	7.64931034563839	6.21640340737084	7.33952620432482
81862	8_36549535_36549542strand:+	12.0072328890539	-0.358305359601207	0.673894322655533	-0.531693690769314	0.594938162410759	0.999960868326923	12.877547884507	14.2058620704713	9.32460511105626	11.620916490181
81863	5_35313120_35313127strand:-	21.310730997596	0.269003418848034	0.50594835361889	0.531681577623362	0.594946553363597	0.999960868326923	16.7408122498591	21.8551724161097	22.7934791603598	23.8534601640557
81864	1_16192729_16192736strand:+	7.1724017102032	-0.505635366798465	0.95101407583936	-0.531680213410294	0.594947498377268	0.999960868326923	2.57550957690139	14.2058620704713	5.18033617280904	6.72789902063109
81865	11_121399005_121399012strand:-	4.84416813415422	-0.658017627984327	1.23764579878674	-0.53166877682563	0.59495542072158	0.999960868326923	3.86326436535209	7.64931034563839	7.25247064193265	0.611627183693735
81866	15_30008814_30008821strand:-	4.84416813415422	-0.658017627984327	1.23764579878674	-0.53166877682563	0.59495542072158	0.999960868326923	3.86326436535209	7.64931034563839	7.25247064193265	0.611627183693735
81867	5_145333335_145333342strand:-	4.84416813415422	-0.658017627984327	1.23764579878674	-0.53166877682563	0.59495542072158	0.999960868326923	3.86326436535209	7.64931034563839	7.25247064193265	0.611627183693735
81868	10_66880239_66880246strand:-	7.08236136090489	0.481625033029707	0.905905436109342	0.531650450292226	0.594968115967641	0.999960868326923	6.43877394225349	5.46379310402742	7.25247064193265	9.17440775540602
81869	11_109082140_109082147strand:+	7.08236136090489	0.481625033029707	0.905905436109342	0.531650450292226	0.594968115967641	0.999960868326923	6.43877394225349	5.46379310402742	7.25247064193265	9.17440775540602
81870	15_30934096_30934103strand:+	7.08236136090489	0.481625033029707	0.905905436109342	0.531650450292226	0.594968115967641	0.999960868326923	6.43877394225349	5.46379310402742	7.25247064193265	9.17440775540602
81871	4_81253332_81253339strand:+	7.08236136090489	0.481625033029707	0.905905436109342	0.531650450292226	0.594968115967641	0.999960868326923	6.43877394225349	5.46379310402742	7.25247064193265	9.17440775540602
81872	5_107553333_107553340strand:-	7.08236136090489	0.481625033029707	0.905905436109342	0.531650450292226	0.594968115967641	0.999960868326923	6.43877394225349	5.46379310402742	7.25247064193265	9.17440775540602
81873	8_22355947_22355954strand:-	7.08236136090489	0.481625033029707	0.905905436109342	0.531650450292226	0.594968115967641	0.999960868326923	6.43877394225349	5.46379310402742	7.25247064193265	9.17440775540602
81874	8_32759808_32759815strand:-	7.08236136090489	0.481625033029707	0.905905436109342	0.531650450292226	0.594968115967641	0.999960868326923	6.43877394225349	5.46379310402742	7.25247064193265	9.17440775540602
81875	8_48915749_48915756strand:+	7.08236136090489	0.481625033029707	0.905905436109342	0.531650450292226	0.594968115967641	0.999960868326923	6.43877394225349	5.46379310402742	7.25247064193265	9.17440775540602
81876	10_30790452_30790459strand:-	9.40893853669715	0.418888935202597	0.787906947045647	0.531647724104061	0.594970004476641	0.999960868326923	5.15101915380279	10.9275862080548	9.32460511105626	12.2325436738747
81877	2_51985351_51985358strand:-	9.40893853669715	0.418888935202597	0.787906947045647	0.531647724104061	0.594970004476641	0.999960868326923	5.15101915380279	10.9275862080548	9.32460511105626	12.2325436738747
81878	16_10929448_10929455strand:+	7.44082851207284	0.493118996990253	0.927535871077286	0.531644125436917	0.594972497381129	0.999960868326923	10.3020383076056	2.18551724161097	9.32460511105626	7.95115338801855
81879	13_35502412_35502419strand:+	14.5305745695764	0.334190581482546	0.628615451259284	0.531629600915907	0.594982559000223	0.999960868326923	9.01428351915488	16.3913793120823	18.6492102221125	14.0674252249559
81880	2_114354249_114354256strand:+	14.5305745695764	0.334190581482546	0.628615451259284	0.531629600915907	0.594982559000223	0.999960868326923	9.01428351915488	16.3913793120823	18.6492102221125	14.0674252249559
81881	5_73182774_73182781strand:-	14.5305745695764	0.334190581482546	0.628615451259284	0.531629600915907	0.594982559000223	0.999960868326923	9.01428351915488	16.3913793120823	18.6492102221125	14.0674252249559
81882	15_58596482_58596489strand:-	7.19170630646965	-0.474682689590097	0.89289873849421	-0.53161984570681	0.594989316801841	0.999960868326923	10.3020383076056	6.55655172483291	5.18033617280904	6.72789902063109
81883	15_88465152_88465159strand:+	7.19170630646965	-0.474682689590097	0.89289873849421	-0.53161984570681	0.594989316801841	0.999960868326923	10.3020383076056	6.55655172483291	5.18033617280904	6.72789902063109
81884	15_9175302_9175309strand:+	7.19170630646965	-0.474682689590097	0.89289873849421	-0.53161984570681	0.594989316801841	0.999960868326923	10.3020383076056	6.55655172483291	5.18033617280904	6.72789902063109
81885	16_95365747_95365754strand:-	7.19170630646965	-0.474682689590097	0.89289873849421	-0.53161984570681	0.594989316801841	0.999960868326923	10.3020383076056	6.55655172483291	5.18033617280904	6.72789902063109
81886	1_183162697_183162704strand:-	7.19170630646965	-0.474682689590097	0.89289873849421	-0.53161984570681	0.594989316801841	0.999960868326923	10.3020383076056	6.55655172483291	5.18033617280904	6.72789902063109
81887	1_65384634_65384641strand:-	7.19170630646965	-0.474682689590097	0.89289873849421	-0.53161984570681	0.594989316801841	0.999960868326923	10.3020383076056	6.55655172483291	5.18033617280904	6.72789902063109
81888	1_80090028_80090035strand:+	7.19170630646965	-0.474682689590097	0.89289873849421	-0.53161984570681	0.594989316801841	0.999960868326923	10.3020383076056	6.55655172483291	5.18033617280904	6.72789902063109
81889	2_35580938_35580945strand:-	7.19170630646965	-0.474682689590097	0.89289873849421	-0.53161984570681	0.594989316801841	0.999960868326923	10.3020383076056	6.55655172483291	5.18033617280904	6.72789902063109
81890	11_59602133_59602140strand:-	7.76209762462348	-0.470068057330987	0.884224602966952	-0.531616125307651	0.594991894072022	0.999960868326923	12.877547884507	5.46379310402742	4.14426893824723	8.56278057171229
81891	14_22604730_22604737strand:+	7.76209762462348	-0.470068057330987	0.884224602966952	-0.531616125307651	0.594991894072022	0.999960868326923	12.877547884507	5.46379310402742	4.14426893824723	8.56278057171229
81892	1_126959224_126959231strand:-	7.76209762462348	-0.470068057330987	0.884224602966952	-0.531616125307651	0.594991894072022	0.999960868326923	12.877547884507	5.46379310402742	4.14426893824723	8.56278057171229
81893	2_63149582_63149589strand:-	7.76209762462348	-0.470068057330987	0.884224602966952	-0.531616125307651	0.594991894072022	0.999960868326923	12.877547884507	5.46379310402742	4.14426893824723	8.56278057171229
81894	16_17341437_17341444strand:-	14.5094461943778	0.327978539761511	0.616971792381705	0.531594059584817	0.595007179990775	0.999960868326923	11.5897930960563	14.2058620704713	14.5049412838653	17.7371883271183
81895	12_40303694_40303701strand:-	9.57925311202924	-0.413497295860786	0.777848928499592	-0.531590750736637	0.595009472194206	0.999960868326923	9.01428351915488	13.1131034496658	5.18033617280904	11.0092893064872
81896	16_38183892_38183899strand:-	9.57925311202924	-0.413497295860786	0.777848928499592	-0.531590750736637	0.595009472194206	0.999960868326923	9.01428351915488	13.1131034496658	5.18033617280904	11.0092893064872
81897	5_142846037_142846044strand:-	9.57925311202924	-0.413497295860786	0.777848928499592	-0.531590750736637	0.595009472194206	0.999960868326923	9.01428351915488	13.1131034496658	5.18033617280904	11.0092893064872
81898	4_101542165_101542172strand:+	15.1477626709366	0.320423895340189	0.602769446478519	0.531586159869514	0.595012652522493	0.999960868326923	11.5897930960563	15.2986206912768	16.5770757529889	17.1255611434246
81899	3_108403831_108403838strand:+	13.9240791355882	0.351367944670072	0.661038476867198	0.531539323301239	0.595045099050568	0.999960868326923	16.7408122498591	7.64931034563839	19.6852774566743	11.620916490181
81900	9_64408398_64408405strand:+	13.9240791355882	0.351367944670072	0.661038476867198	0.531539323301239	0.595045099050568	0.999960868326923	16.7408122498591	7.64931034563839	19.6852774566743	11.620916490181
81901	10_61764804_61764811strand:-	12.7236874113218	0.350220843486302	0.65898708854039	0.53145327059748	0.59510471507673	0.999960868326923	10.3020383076056	12.0203448288603	14.5049412838653	14.0674252249559
81902	9_123151735_123151742strand:+	12.7236874113218	0.350220843486302	0.65898708854039	0.53145327059748	0.59510471507673	0.999960868326923	10.3020383076056	12.0203448288603	14.5049412838653	14.0674252249559
81903	9_43758987_43758994strand:-	12.7236874113218	0.350220843486302	0.65898708854039	0.53145327059748	0.59510471507673	0.999960868326923	10.3020383076056	12.0203448288603	14.5049412838653	14.0674252249559
81904	14_34886428_34886435strand:-	13.5656119844202	0.341731328063297	0.643021128739996	0.531446499639789	0.595109406010661	0.999960868326923	12.877547884507	10.9275862080548	17.6131429875507	12.8441708575684
81905	5_137294500_137294507strand:+	35.7386368347416	0.217933635789688	0.410107451689389	0.531406183652447	0.595137337362159	0.999960868326923	37.3448888650702	29.5044827617481	29.0098825677306	47.0952931444176
81906	1_191834992_191834999strand:-	22.3501110326713	0.270119559328756	0.508373024911204	0.531341251585756	0.595182324257328	0.999960868326923	16.7408122498591	24.0406896577207	18.6492102221125	29.969732000993
81907	14_43925102_43925109strand:-	5.97243432415768	-0.545046562155557	1.02585058910277	-0.531311838142305	0.59520270328932	0.999960868326923	9.01428351915488	5.46379310402742	2.07213446912361	7.33952620432482
81908	17_44847270_44847277strand:+	5.97243432415768	-0.545046562155557	1.02585058910277	-0.531311838142305	0.59520270328932	0.999960868326923	9.01428351915488	5.46379310402742	2.07213446912361	7.33952620432482
81909	4_33407368_33407375strand:+	5.97243432415768	-0.545046562155557	1.02585058910277	-0.531311838142305	0.59520270328932	0.999960868326923	9.01428351915488	5.46379310402742	2.07213446912361	7.33952620432482
81910	8_32121100_32121107strand:+	5.97243432415768	-0.545046562155557	1.02585058910277	-0.531311838142305	0.59520270328932	0.999960868326923	9.01428351915488	5.46379310402742	2.07213446912361	7.33952620432482
81911	15_78240381_78240388strand:-	10.1684692463815	0.420387424850611	0.791251625623703	0.531294232121471	0.595214901729948	0.999960868326923	9.01428351915488	8.74206896644388	5.18033617280904	17.7371883271183
81912	10_40550475_40550482strand:+	5.92435486680842	0.53810571352492	1.01316379460868	0.531114234823952	0.595339620518898	0.999960868326923	6.43877394225349	3.27827586241645	7.25247064193265	6.72789902063109
81913	12_57441644_57441651strand:-	5.92435486680842	0.53810571352492	1.01316379460868	0.531114234823952	0.595339620518898	0.999960868326923	6.43877394225349	3.27827586241645	7.25247064193265	6.72789902063109
81914	14_69004360_69004367strand:-	5.92435486680842	0.53810571352492	1.01316379460868	0.531114234823952	0.595339620518898	0.999960868326923	6.43877394225349	3.27827586241645	7.25247064193265	6.72789902063109
81915	15_22414824_22414831strand:+	5.92435486680842	0.53810571352492	1.01316379460868	0.531114234823952	0.595339620518898	0.999960868326923	6.43877394225349	3.27827586241645	7.25247064193265	6.72789902063109
81916	1_163009496_163009503strand:-	5.92435486680842	0.53810571352492	1.01316379460868	0.531114234823952	0.595339620518898	0.999960868326923	6.43877394225349	3.27827586241645	7.25247064193265	6.72789902063109
81917	1_167103191_167103198strand:+	5.92435486680842	0.53810571352492	1.01316379460868	0.531114234823952	0.595339620518898	0.999960868326923	6.43877394225349	3.27827586241645	7.25247064193265	6.72789902063109
81918	2_163256524_163256531strand:+	5.92435486680842	0.53810571352492	1.01316379460868	0.531114234823952	0.595339620518898	0.999960868326923	6.43877394225349	3.27827586241645	7.25247064193265	6.72789902063109
81919	2_57223171_57223178strand:+	5.92435486680842	0.53810571352492	1.01316379460868	0.531114234823952	0.595339620518898	0.999960868326923	6.43877394225349	3.27827586241645	7.25247064193265	6.72789902063109
81920	2_76394492_76394499strand:+	5.92435486680842	0.53810571352492	1.01316379460868	0.531114234823952	0.595339620518898	0.999960868326923	6.43877394225349	3.27827586241645	7.25247064193265	6.72789902063109
81921	5_116987374_116987381strand:+	5.92435486680842	0.53810571352492	1.01316379460868	0.531114234823952	0.595339620518898	0.999960868326923	6.43877394225349	3.27827586241645	7.25247064193265	6.72789902063109
81922	5_131689261_131689268strand:+	5.92435486680842	0.53810571352492	1.01316379460868	0.531114234823952	0.595339620518898	0.999960868326923	6.43877394225349	3.27827586241645	7.25247064193265	6.72789902063109
81923	3_107752600_107752607strand:+	19.2126828741235	-0.290614458659564	0.547182245422806	-0.531110906997734	0.595341926457207	0.999960868326923	28.3306053459153	14.2058620704713	16.5770757529889	17.7371883271183
81924	4_129639523_129639530strand:-	19.2126828741235	-0.290614458659564	0.547182245422806	-0.531110906997734	0.595341926457207	0.999960868326923	28.3306053459153	14.2058620704713	16.5770757529889	17.7371883271183
81925	10_35791085_35791092strand:+	1.27162968318489	-1.53560450071468	2.89152109660456	-0.531071518903288	0.595369219813362	0.999960868326923	3.86326436535209	0	0	1.22325436738747
81926	13_10138217_10138224strand:+	1.27162968318489	-1.53560450071468	2.89152109660456	-0.531071518903288	0.595369219813362	0.999960868326923	3.86326436535209	0	0	1.22325436738747
81927	14_80023266_80023273strand:+	1.27162968318489	-1.53560450071468	2.89152109660456	-0.531071518903288	0.595369219813362	0.999960868326923	3.86326436535209	0	0	1.22325436738747
81928	15_31826491_31826498strand:+	1.27162968318489	-1.53560450071468	2.89152109660456	-0.531071518903288	0.595369219813362	0.999960868326923	3.86326436535209	0	0	1.22325436738747
81929	17_84543324_84543331strand:-	1.27162968318489	-1.53560450071468	2.89152109660456	-0.531071518903288	0.595369219813362	0.999960868326923	3.86326436535209	0	0	1.22325436738747
81930	18_6869740_6869747strand:-	1.27162968318489	-1.53560450071468	2.89152109660456	-0.531071518903288	0.595369219813362	0.999960868326923	3.86326436535209	0	0	1.22325436738747
81931	1_137032069_137032076strand:-	1.27162968318489	-1.53560450071468	2.89152109660456	-0.531071518903288	0.595369219813362	0.999960868326923	3.86326436535209	0	0	1.22325436738747
81932	3_19340561_19340568strand:-	1.27162968318489	-1.53560450071468	2.89152109660456	-0.531071518903288	0.595369219813362	0.999960868326923	3.86326436535209	0	0	1.22325436738747
81933	5_65223992_65223999strand:+	1.27162968318489	-1.53560450071468	2.89152109660456	-0.531071518903288	0.595369219813362	0.999960868326923	3.86326436535209	0	0	1.22325436738747
81934	7_23244361_23244368strand:-	1.27162968318489	-1.53560450071468	2.89152109660456	-0.531071518903288	0.595369219813362	0.999960868326923	3.86326436535209	0	0	1.22325436738747
81935	7_38415957_38415964strand:+	1.27162968318489	-1.53560450071468	2.89152109660456	-0.531071518903288	0.595369219813362	0.999960868326923	3.86326436535209	0	0	1.22325436738747
81936	8_76496066_76496073strand:+	1.27162968318489	-1.53560450071468	2.89152109660456	-0.531071518903288	0.595369219813362	0.999960868326923	3.86326436535209	0	0	1.22325436738747
81937	1_75181133_75181140strand:+	13.2265048713658	-0.339950209251853	0.640131173031502	-0.531063356346065	0.595374875999516	0.999960868326923	14.1653026729577	15.2986206912768	12.4328068147417	11.0092893064872
81938	14_10238550_10238557strand:+	8.72901246848452	-0.424035910796209	0.798490433986981	-0.531046951531949	0.595386243673301	0.999960868326923	10.3020383076056	9.83482758724936	6.21640340737084	8.56278057171229
81939	2_26649684_26649691strand:+	8.72901246848452	-0.424035910796209	0.798490433986981	-0.531046951531949	0.595386243673301	0.999960868326923	10.3020383076056	9.83482758724936	6.21640340737084	8.56278057171229
81940	4_44754022_44754029strand:-	8.72901246848452	-0.424035910796209	0.798490433986981	-0.531046951531949	0.595386243673301	0.999960868326923	10.3020383076056	9.83482758724936	6.21640340737084	8.56278057171229
81941	6_53580987_53580994strand:-	8.72901246848452	-0.424035910796209	0.798490433986981	-0.531046951531949	0.595386243673301	0.999960868326923	10.3020383076056	9.83482758724936	6.21640340737084	8.56278057171229
81942	7_19372825_19372832strand:+	8.72901246848452	-0.424035910796209	0.798490433986981	-0.531046951531949	0.595386243673301	0.999960868326923	10.3020383076056	9.83482758724936	6.21640340737084	8.56278057171229
81943	7_97386160_97386167strand:-	8.72901246848452	-0.424035910796209	0.798490433986981	-0.531046951531949	0.595386243673301	0.999960868326923	10.3020383076056	9.83482758724936	6.21640340737084	8.56278057171229
81944	8_13223957_13223964strand:+	8.72901246848452	-0.424035910796209	0.798490433986981	-0.531046951531949	0.595386243673301	0.999960868326923	10.3020383076056	9.83482758724936	6.21640340737084	8.56278057171229
81945	9_47769099_47769106strand:-	8.72901246848452	-0.424035910796209	0.798490433986981	-0.531046951531949	0.595386243673301	0.999960868326923	10.3020383076056	9.83482758724936	6.21640340737084	8.56278057171229
81946	X_101708943_101708950strand:-	8.72901246848452	-0.424035910796209	0.798490433986981	-0.531046951531949	0.595386243673301	0.999960868326923	10.3020383076056	9.83482758724936	6.21640340737084	8.56278057171229
81947	10_124661080_124661087strand:+	5.40204300600386	-0.558164668925963	1.05111931495495	-0.53101932481365	0.595405387760571	0.999960868326923	6.43877394225349	6.55655172483291	3.10820170368542	5.50464465324362
81948	10_27316386_27316393strand:+	5.40204300600386	-0.558164668925963	1.05111931495495	-0.53101932481365	0.595405387760571	0.999960868326923	6.43877394225349	6.55655172483291	3.10820170368542	5.50464465324362
81949	11_28709627_28709634strand:-	5.40204300600386	-0.558164668925963	1.05111931495495	-0.53101932481365	0.595405387760571	0.999960868326923	6.43877394225349	6.55655172483291	3.10820170368542	5.50464465324362
81950	11_62664538_62664545strand:+	5.40204300600386	-0.558164668925963	1.05111931495495	-0.53101932481365	0.595405387760571	0.999960868326923	6.43877394225349	6.55655172483291	3.10820170368542	5.50464465324362
81951	12_20012434_20012441strand:-	5.40204300600386	-0.558164668925963	1.05111931495495	-0.53101932481365	0.595405387760571	0.999960868326923	6.43877394225349	6.55655172483291	3.10820170368542	5.50464465324362
81952	13_38501541_38501548strand:+	5.40204300600386	-0.558164668925963	1.05111931495495	-0.53101932481365	0.595405387760571	0.999960868326923	6.43877394225349	6.55655172483291	3.10820170368542	5.50464465324362
81953	13_58508520_58508527strand:+	5.40204300600386	-0.558164668925963	1.05111931495495	-0.53101932481365	0.595405387760571	0.999960868326923	6.43877394225349	6.55655172483291	3.10820170368542	5.50464465324362
81954	16_15852209_15852216strand:-	5.40204300600386	-0.558164668925963	1.05111931495495	-0.53101932481365	0.595405387760571	0.999960868326923	6.43877394225349	6.55655172483291	3.10820170368542	5.50464465324362
81955	16_65213805_65213812strand:-	5.40204300600386	-0.558164668925963	1.05111931495495	-0.53101932481365	0.595405387760571	0.999960868326923	6.43877394225349	6.55655172483291	3.10820170368542	5.50464465324362
81956	16_72745033_72745040strand:+	5.40204300600386	-0.558164668925963	1.05111931495495	-0.53101932481365	0.595405387760571	0.999960868326923	6.43877394225349	6.55655172483291	3.10820170368542	5.50464465324362
81957	17_33471428_33471435strand:+	5.40204300600386	-0.558164668925963	1.05111931495495	-0.53101932481365	0.595405387760571	0.999960868326923	6.43877394225349	6.55655172483291	3.10820170368542	5.50464465324362
81958	17_45840637_45840644strand:+	5.40204300600386	-0.558164668925963	1.05111931495495	-0.53101932481365	0.595405387760571	0.999960868326923	6.43877394225349	6.55655172483291	3.10820170368542	5.50464465324362
81959	17_52246204_52246211strand:+	5.40204300600386	-0.558164668925963	1.05111931495495	-0.53101932481365	0.595405387760571	0.999960868326923	6.43877394225349	6.55655172483291	3.10820170368542	5.50464465324362
81960	19_45119272_45119279strand:-	5.40204300600386	-0.558164668925963	1.05111931495495	-0.53101932481365	0.595405387760571	0.999960868326923	6.43877394225349	6.55655172483291	3.10820170368542	5.50464465324362
81961	1_99252880_99252887strand:+	5.40204300600386	-0.558164668925963	1.05111931495495	-0.53101932481365	0.595405387760571	0.999960868326923	6.43877394225349	6.55655172483291	3.10820170368542	5.50464465324362
81962	2_41957505_41957512strand:-	5.40204300600386	-0.558164668925963	1.05111931495495	-0.53101932481365	0.595405387760571	0.999960868326923	6.43877394225349	6.55655172483291	3.10820170368542	5.50464465324362
81963	6_14183568_14183575strand:-	5.40204300600386	-0.558164668925963	1.05111931495495	-0.53101932481365	0.595405387760571	0.999960868326923	6.43877394225349	6.55655172483291	3.10820170368542	5.50464465324362
81964	6_62900112_62900119strand:-	5.40204300600386	-0.558164668925963	1.05111931495495	-0.53101932481365	0.595405387760571	0.999960868326923	6.43877394225349	6.55655172483291	3.10820170368542	5.50464465324362
81965	7_51597082_51597089strand:-	5.40204300600386	-0.558164668925963	1.05111931495495	-0.53101932481365	0.595405387760571	0.999960868326923	6.43877394225349	6.55655172483291	3.10820170368542	5.50464465324362
81966	7_84462591_84462598strand:+	5.40204300600386	-0.558164668925963	1.05111931495495	-0.53101932481365	0.595405387760571	0.999960868326923	6.43877394225349	6.55655172483291	3.10820170368542	5.50464465324362
81967	8_65847143_65847150strand:+	5.40204300600386	-0.558164668925963	1.05111931495495	-0.53101932481365	0.595405387760571	0.999960868326923	6.43877394225349	6.55655172483291	3.10820170368542	5.50464465324362
81968	X_31124868_31124875strand:+	5.40204300600386	-0.558164668925963	1.05111931495495	-0.53101932481365	0.595405387760571	0.999960868326923	6.43877394225349	6.55655172483291	3.10820170368542	5.50464465324362
81969	4_56685416_56685423strand:-	16.3545182069444	0.307854244384388	0.579785724211673	0.530979345521095	0.595433092129789	0.999960868326923	12.877547884507	16.3913793120823	16.5770757529889	19.5720698781995
81970	15_88912984_88912991strand:+	9.73117309225798	0.411954749623612	0.775857241131149	0.530967203480641	0.595441506291353	0.999960868326923	7.72652873070418	8.74206896644388	14.5049412838653	7.95115338801855
81971	2_34187861_34187868strand:-	9.73117309225798	0.411954749623612	0.775857241131149	0.530967203480641	0.595441506291353	0.999960868326923	7.72652873070418	8.74206896644388	14.5049412838653	7.95115338801855
81972	4_43909211_43909218strand:+	9.73117309225798	0.411954749623612	0.775857241131149	0.530967203480641	0.595441506291353	0.999960868326923	7.72652873070418	8.74206896644388	14.5049412838653	7.95115338801855
81973	5_119624005_119624012strand:+	9.73117309225798	0.411954749623612	0.775857241131149	0.530967203480641	0.595441506291353	0.999960868326923	7.72652873070418	8.74206896644388	14.5049412838653	7.95115338801855
81974	10_65549682_65549689strand:-	6.23848452910154	0.553125895303239	1.04181566797869	0.530924915322499	0.595470811459443	0.999960868326923	2.57550957690139	7.64931034563839	3.10820170368542	11.620916490181
81975	13_93687054_93687061strand:+	6.85449601027304	-0.551481938346336	1.03877829905888	-0.530894743224779	0.595491720750422	0.999960868326923	15.4530574614084	1.09275862080548	4.14426893824723	6.72789902063109
81976	4_59860616_59860623strand:+	19.0902638345208	0.283182099962371	0.533438097972377	0.530862158212471	0.595514302569572	0.999960868326923	18.0285670383098	16.3913793120823	21.7574119257979	20.1836970618933
81977	19_26253387_26253394strand:+	5.5002106743885	0.593357883467273	1.11773887802651	0.530855546972573	0.595518884288787	0.999960868326923	7.72652873070418	1.09275862080548	8.28853787649446	4.89301746954988
81978	6_6127546_6127553strand:+	5.5002106743885	0.593357883467273	1.11773887802651	0.530855546972573	0.595518884288787	0.999960868326923	7.72652873070418	1.09275862080548	8.28853787649446	4.89301746954988
81979	2_12350494_12350501strand:-	13.0228967748262	-0.344988414430064	0.649890908419523	-0.53084049947559	0.595529312559953	0.999960868326923	11.5897930960563	17.4841379328878	11.3967395801799	11.620916490181
81980	1_107220347_107220354strand:+	5.68256191595679	0.573268455301633	1.07994435546921	0.530831475157402	0.595535566665771	0.999960868326923	1.2877547884507	7.64931034563839	8.28853787649446	5.50464465324362
81981	2_52221923_52221930strand:-	5.68256191595679	0.573268455301633	1.07994435546921	0.530831475157402	0.595535566665771	0.999960868326923	1.2877547884507	7.64931034563839	8.28853787649446	5.50464465324362
81982	5_127517394_127517401strand:-	5.68256191595679	0.573268455301633	1.07994435546921	0.530831475157402	0.595535566665771	0.999960868326923	1.2877547884507	7.64931034563839	8.28853787649446	5.50464465324362
81983	9_75303921_75303928strand:-	5.68256191595679	0.573268455301633	1.07994435546921	0.530831475157402	0.595535566665771	0.999960868326923	1.2877547884507	7.64931034563839	8.28853787649446	5.50464465324362
81984	4_133406520_133406527strand:-	24.5000604334971	0.419132304358945	0.789591680261533	0.530821581377501	0.595542423367391	0.999960868326923	32.1938697112674	9.83482758724936	32.118084271416	23.8534601640557
81985	10_29069326_29069333strand:+	2.75157487439404	-0.877834211442879	1.65377670867371	-0.530805765275823	0.595553384499645	0.999960868326923	5.15101915380279	2.18551724161097	0	3.66976310216241
81986	12_18724876_18724883strand:+	2.75157487439404	-0.877834211442879	1.65377670867371	-0.530805765275823	0.595553384499645	0.999960868326923	5.15101915380279	2.18551724161097	0	3.66976310216241
81987	14_89869693_89869700strand:+	2.75157487439404	-0.877834211442879	1.65377670867371	-0.530805765275823	0.595553384499645	0.999960868326923	5.15101915380279	2.18551724161097	0	3.66976310216241
81988	14_93814291_93814298strand:-	2.75157487439404	-0.877834211442879	1.65377670867371	-0.530805765275823	0.595553384499645	0.999960868326923	5.15101915380279	2.18551724161097	0	3.66976310216241
81989	16_92249659_92249666strand:-	2.75157487439404	-0.877834211442879	1.65377670867371	-0.530805765275823	0.595553384499645	0.999960868326923	5.15101915380279	2.18551724161097	0	3.66976310216241
81990	2_13151035_13151042strand:-	2.75157487439404	-0.877834211442879	1.65377670867371	-0.530805765275823	0.595553384499645	0.999960868326923	5.15101915380279	2.18551724161097	0	3.66976310216241
81991	4_23432035_23432042strand:-	2.75157487439404	-0.877834211442879	1.65377670867371	-0.530805765275823	0.595553384499645	0.999960868326923	5.15101915380279	2.18551724161097	0	3.66976310216241
81992	5_55542915_55542922strand:+	2.75157487439404	-0.877834211442879	1.65377670867371	-0.530805765275823	0.595553384499645	0.999960868326923	5.15101915380279	2.18551724161097	0	3.66976310216241
81993	7_52178976_52178983strand:-	2.75157487439404	-0.877834211442879	1.65377670867371	-0.530805765275823	0.595553384499645	0.999960868326923	5.15101915380279	2.18551724161097	0	3.66976310216241
81994	8_105167206_105167213strand:+	2.75157487439404	-0.877834211442879	1.65377670867371	-0.530805765275823	0.595553384499645	0.999960868326923	5.15101915380279	2.18551724161097	0	3.66976310216241
81995	3_89955792_89955799strand:-	13.1520319795996	0.361829278268026	0.681670320379344	0.530798052153234	0.595558730006805	0.999960868326923	12.877547884507	9.83482758724936	20.7213446912361	9.17440775540602
81996	17_10292504_10292511strand:-	11.2544903293318	-0.377347109941389	0.711010232545417	-0.530719661502601	0.595613059152346	0.999960868326923	16.7408122498591	8.74206896644388	10.3606723456181	9.17440775540602
81997	13_26565475_26565482strand:-	6.7950543009897	-0.501879660081992	0.945706542741143	-0.530692807334596	0.595631671126319	0.999960868326923	3.86326436535209	12.0203448288603	5.18033617280904	6.11627183693735
81998	5_114302844_114302851strand:+	6.7950543009897	-0.501879660081992	0.945706542741143	-0.530692807334596	0.595631671126319	0.999960868326923	3.86326436535209	12.0203448288603	5.18033617280904	6.11627183693735
81999	5_64201350_64201357strand:+	6.7950543009897	-0.501879660081992	0.945706542741143	-0.530692807334596	0.595631671126319	0.999960868326923	3.86326436535209	12.0203448288603	5.18033617280904	6.11627183693735
82000	6_73420306_73420313strand:+	6.7950543009897	-0.501879660081992	0.945706542741143	-0.530692807334596	0.595631671126319	0.999960868326923	3.86326436535209	12.0203448288603	5.18033617280904	6.11627183693735
82001	13_93957743_93957750strand:-	6.4770201212868	-0.512062573500819	0.965052467732057	-0.530605941772474	0.595691877361917	0.999960868326923	5.15101915380279	9.83482758724936	7.25247064193265	3.66976310216241
82002	19_43563304_43563311strand:-	6.4770201212868	-0.512062573500819	0.965052467732057	-0.530605941772474	0.595691877361917	0.999960868326923	5.15101915380279	9.83482758724936	7.25247064193265	3.66976310216241
82003	2_69430793_69430800strand:+	6.4770201212868	-0.512062573500819	0.965052467732057	-0.530605941772474	0.595691877361917	0.999960868326923	5.15101915380279	9.83482758724936	7.25247064193265	3.66976310216241
82004	3_144171069_144171076strand:+	6.4770201212868	-0.512062573500819	0.965052467732057	-0.530605941772474	0.595691877361917	0.999960868326923	5.15101915380279	9.83482758724936	7.25247064193265	3.66976310216241
82005	5_110844619_110844626strand:-	6.4770201212868	-0.512062573500819	0.965052467732057	-0.530605941772474	0.595691877361917	0.999960868326923	5.15101915380279	9.83482758724936	7.25247064193265	3.66976310216241
82006	6_7008149_7008156strand:-	6.4770201212868	-0.512062573500819	0.965052467732057	-0.530605941772474	0.595691877361917	0.999960868326923	5.15101915380279	9.83482758724936	7.25247064193265	3.66976310216241
82007	9_47374461_47374468strand:-	6.4770201212868	-0.512062573500819	0.965052467732057	-0.530605941772474	0.595691877361917	0.999960868326923	5.15101915380279	9.83482758724936	7.25247064193265	3.66976310216241
82008	19_55736920_55736927strand:+	4.99549639748665	0.644179282355016	1.21404934942458	0.530603869324041	0.595693313803009	0.999960868326923	0	7.64931034563839	6.21640340737084	6.11627183693735
82009	5_38286348_38286355strand:+	4.99549639748665	0.644179282355016	1.21404934942458	0.530603869324041	0.595693313803009	0.999960868326923	0	7.64931034563839	6.21640340737084	6.11627183693735
82010	5_39854704_39854711strand:-	4.99549639748665	0.644179282355016	1.21404934942458	0.530603869324041	0.595693313803009	0.999960868326923	0	7.64931034563839	6.21640340737084	6.11627183693735
82011	3_108997849_108997856strand:-	19.1008280221201	0.284834070433381	0.53681461527666	0.530600438824836	0.59569569153031	0.999960868326923	16.7408122498591	17.4841379328878	23.8295463949216	18.348815510812
82012	15_15531483_15531490strand:+	6.70824888453913	-0.505720477144452	0.953187169557317	-0.530557369314277	0.595725543982764	0.999960868326923	11.5897930960563	4.37103448322194	4.14426893824723	6.72789902063109
82013	19_20432693_20432700strand:-	6.70824888453913	-0.505720477144452	0.953187169557317	-0.530557369314277	0.595725543982764	0.999960868326923	11.5897930960563	4.37103448322194	4.14426893824723	6.72789902063109
82014	4_152937448_152937455strand:-	6.70824888453913	-0.505720477144452	0.953187169557317	-0.530557369314277	0.595725543982764	0.999960868326923	11.5897930960563	4.37103448322194	4.14426893824723	6.72789902063109
82015	2_27441408_27441415strand:-	12.7342515989211	0.353773853163235	0.666806893052601	0.53054918425285	0.595731217311211	0.999960868326923	9.01428351915488	13.1131034496658	16.5770757529889	12.2325436738747
82016	11_36085176_36085183strand:-	8.88924851915951	0.428937129511483	0.808510915153807	0.530527320623599	0.595746371814281	0.999960868326923	5.15101915380279	9.83482758724936	11.3967395801799	9.17440775540602
82017	13_94646415_94646422strand:+	8.88924851915951	0.428937129511483	0.808510915153807	0.530527320623599	0.595746371814281	0.999960868326923	5.15101915380279	9.83482758724936	11.3967395801799	9.17440775540602
82018	15_37353632_37353639strand:-	8.88924851915951	0.428937129511483	0.808510915153807	0.530527320623599	0.595746371814281	0.999960868326923	5.15101915380279	9.83482758724936	11.3967395801799	9.17440775540602
82019	16_55914042_55914049strand:-	8.88924851915951	0.428937129511483	0.808510915153807	0.530527320623599	0.595746371814281	0.999960868326923	5.15101915380279	9.83482758724936	11.3967395801799	9.17440775540602
82020	1_23776184_23776191strand:+	8.88924851915951	0.428937129511483	0.808510915153807	0.530527320623599	0.595746371814281	0.999960868326923	5.15101915380279	9.83482758724936	11.3967395801799	9.17440775540602
82021	9_47281554_47281561strand:-	8.88924851915951	0.428937129511483	0.808510915153807	0.530527320623599	0.595746371814281	0.999960868326923	5.15101915380279	9.83482758724936	11.3967395801799	9.17440775540602
82022	10_100768549_100768556strand:+	5.14174352322055	0.578729382464953	1.09091411916216	0.530499488731	0.595765663399272	0.999960868326923	3.86326436535209	4.37103448322194	6.21640340737084	6.11627183693735
82023	11_82943521_82943528strand:-	5.14174352322055	0.578729382464953	1.09091411916216	0.530499488731	0.595765663399272	0.999960868326923	3.86326436535209	4.37103448322194	6.21640340737084	6.11627183693735
82024	11_97594411_97594418strand:-	5.14174352322055	0.578729382464953	1.09091411916216	0.530499488731	0.595765663399272	0.999960868326923	3.86326436535209	4.37103448322194	6.21640340737084	6.11627183693735
82025	12_65178887_65178894strand:+	5.14174352322055	0.578729382464953	1.09091411916216	0.530499488731	0.595765663399272	0.999960868326923	3.86326436535209	4.37103448322194	6.21640340737084	6.11627183693735
82026	13_114019814_114019821strand:+	5.14174352322055	0.578729382464953	1.09091411916216	0.530499488731	0.595765663399272	0.999960868326923	3.86326436535209	4.37103448322194	6.21640340737084	6.11627183693735
82027	14_117405123_117405130strand:+	5.14174352322055	0.578729382464953	1.09091411916216	0.530499488731	0.595765663399272	0.999960868326923	3.86326436535209	4.37103448322194	6.21640340737084	6.11627183693735
82028	15_32911791_32911798strand:-	5.14174352322055	0.578729382464953	1.09091411916216	0.530499488731	0.595765663399272	0.999960868326923	3.86326436535209	4.37103448322194	6.21640340737084	6.11627183693735
82029	16_16219677_16219684strand:-	5.14174352322055	0.578729382464953	1.09091411916216	0.530499488731	0.595765663399272	0.999960868326923	3.86326436535209	4.37103448322194	6.21640340737084	6.11627183693735
82030	17_47386600_47386607strand:-	5.14174352322055	0.578729382464953	1.09091411916216	0.530499488731	0.595765663399272	0.999960868326923	3.86326436535209	4.37103448322194	6.21640340737084	6.11627183693735
82031	1_166333988_166333995strand:+	5.14174352322055	0.578729382464953	1.09091411916216	0.530499488731	0.595765663399272	0.999960868326923	3.86326436535209	4.37103448322194	6.21640340737084	6.11627183693735
82032	1_42793653_42793660strand:+	5.14174352322055	0.578729382464953	1.09091411916216	0.530499488731	0.595765663399272	0.999960868326923	3.86326436535209	4.37103448322194	6.21640340737084	6.11627183693735
82033	1_53873294_53873301strand:-	5.14174352322055	0.578729382464953	1.09091411916216	0.530499488731	0.595765663399272	0.999960868326923	3.86326436535209	4.37103448322194	6.21640340737084	6.11627183693735
82034	2_110355382_110355389strand:-	5.14174352322055	0.578729382464953	1.09091411916216	0.530499488731	0.595765663399272	0.999960868326923	3.86326436535209	4.37103448322194	6.21640340737084	6.11627183693735
82035	2_130598108_130598115strand:+	5.14174352322055	0.578729382464953	1.09091411916216	0.530499488731	0.595765663399272	0.999960868326923	3.86326436535209	4.37103448322194	6.21640340737084	6.11627183693735
82036	2_41722513_41722520strand:-	5.14174352322055	0.578729382464953	1.09091411916216	0.530499488731	0.595765663399272	0.999960868326923	3.86326436535209	4.37103448322194	6.21640340737084	6.11627183693735
82037	2_61717653_61717660strand:+	5.14174352322055	0.578729382464953	1.09091411916216	0.530499488731	0.595765663399272	0.999960868326923	3.86326436535209	4.37103448322194	6.21640340737084	6.11627183693735
82038	3_144211950_144211957strand:-	5.14174352322055	0.578729382464953	1.09091411916216	0.530499488731	0.595765663399272	0.999960868326923	3.86326436535209	4.37103448322194	6.21640340737084	6.11627183693735
82039	3_54901226_54901233strand:-	5.14174352322055	0.578729382464953	1.09091411916216	0.530499488731	0.595765663399272	0.999960868326923	3.86326436535209	4.37103448322194	6.21640340737084	6.11627183693735
82040	4_108242559_108242566strand:+	5.14174352322055	0.578729382464953	1.09091411916216	0.530499488731	0.595765663399272	0.999960868326923	3.86326436535209	4.37103448322194	6.21640340737084	6.11627183693735
82041	4_115813888_115813895strand:-	5.14174352322055	0.578729382464953	1.09091411916216	0.530499488731	0.595765663399272	0.999960868326923	3.86326436535209	4.37103448322194	6.21640340737084	6.11627183693735
82042	4_151432381_151432388strand:+	5.14174352322055	0.578729382464953	1.09091411916216	0.530499488731	0.595765663399272	0.999960868326923	3.86326436535209	4.37103448322194	6.21640340737084	6.11627183693735
82043	5_151244547_151244554strand:-	5.14174352322055	0.578729382464953	1.09091411916216	0.530499488731	0.595765663399272	0.999960868326923	3.86326436535209	4.37103448322194	6.21640340737084	6.11627183693735
82044	5_48187419_48187426strand:+	5.14174352322055	0.578729382464953	1.09091411916216	0.530499488731	0.595765663399272	0.999960868326923	3.86326436535209	4.37103448322194	6.21640340737084	6.11627183693735
82045	5_80554581_80554588strand:+	5.14174352322055	0.578729382464953	1.09091411916216	0.530499488731	0.595765663399272	0.999960868326923	3.86326436535209	4.37103448322194	6.21640340737084	6.11627183693735
82046	6_18253602_18253609strand:-	5.14174352322055	0.578729382464953	1.09091411916216	0.530499488731	0.595765663399272	0.999960868326923	3.86326436535209	4.37103448322194	6.21640340737084	6.11627183693735
82047	7_43728018_43728025strand:+	5.14174352322055	0.578729382464953	1.09091411916216	0.530499488731	0.595765663399272	0.999960868326923	3.86326436535209	4.37103448322194	6.21640340737084	6.11627183693735
82048	14_87628995_87629002strand:+	7.32726076483152	-0.483916493126353	0.912218162215149	-0.530483291355715	0.5957768906879	0.999960868326923	3.86326436535209	13.1131034496658	6.21640340737084	6.11627183693735
82049	16_5443144_5443151strand:+	7.32726076483152	-0.483916493126353	0.912218162215149	-0.530483291355715	0.5957768906879	0.999960868326923	3.86326436535209	13.1131034496658	6.21640340737084	6.11627183693735
82050	X_170846768_170846775strand:-	7.32726076483152	-0.483916493126353	0.912218162215149	-0.530483291355715	0.5957768906879	0.999960868326923	3.86326436535209	13.1131034496658	6.21640340737084	6.11627183693735
82051	8_83150776_83150783strand:+	7.38151528256224	0.494854875795539	0.932858297306982	0.530471645290725	0.595784963273512	0.999960868326923	10.3020383076056	2.18551724161097	7.25247064193265	9.78603493909976
82052	13_112343878_112343885strand:-	8.31024527211127	0.444920353603022	0.838760545657465	0.530449787971692	0.595800114025912	0.999960868326923	5.15101915380279	8.74206896644388	11.3967395801799	7.95115338801855
82053	14_80540776_80540783strand:+	8.31024527211127	0.444920353603022	0.838760545657465	0.530449787971692	0.595800114025912	0.999960868326923	5.15101915380279	8.74206896644388	11.3967395801799	7.95115338801855
82054	15_3984058_3984065strand:+	8.31024527211127	0.444920353603022	0.838760545657465	0.530449787971692	0.595800114025912	0.999960868326923	5.15101915380279	8.74206896644388	11.3967395801799	7.95115338801855
82055	3_32575302_32575309strand:+	8.31024527211127	0.444920353603022	0.838760545657465	0.530449787971692	0.595800114025912	0.999960868326923	5.15101915380279	8.74206896644388	11.3967395801799	7.95115338801855
82056	4_118380389_118380396strand:+	8.31024527211127	0.444920353603022	0.838760545657465	0.530449787971692	0.595800114025912	0.999960868326923	5.15101915380279	8.74206896644388	11.3967395801799	7.95115338801855
82057	4_119959005_119959012strand:+	8.31024527211127	0.444920353603022	0.838760545657465	0.530449787971692	0.595800114025912	0.999960868326923	5.15101915380279	8.74206896644388	11.3967395801799	7.95115338801855
82058	4_139402468_139402475strand:+	8.31024527211127	0.444920353603022	0.838760545657465	0.530449787971692	0.595800114025912	0.999960868326923	5.15101915380279	8.74206896644388	11.3967395801799	7.95115338801855
82059	2_125591490_125591497strand:+	12.0454177433659	-0.364031782515872	0.686291740833519	-0.530432993516352	0.595811755492215	0.999960868326923	15.4530574614084	12.0203448288603	7.25247064193265	13.4557980412622
82060	5_35835401_35835408strand:-	27.8490944747641	0.239727330205549	0.45200002310718	0.530370172456171	0.595855302286826	0.999960868326923	19.3163218267605	31.690000003359	27.9738153331688	32.416240735768
82061	11_109603866_109603873strand:+	11.5063676877147	0.368264221104549	0.694368439152254	0.530358524869244	0.595863376411825	0.999960868326923	10.3020383076056	9.83482758724936	12.4328068147417	13.4557980412622
82062	2_77387275_77387282strand:+	11.5063676877147	0.368264221104549	0.694368439152254	0.530358524869244	0.595863376411825	0.999960868326923	10.3020383076056	9.83482758724936	12.4328068147417	13.4557980412622
82063	6_89286915_89286922strand:-	11.7099757842543	0.369157885821786	0.696110606683711	0.530314984827575	0.595893558876727	0.999960868326923	12.877547884507	7.64931034563839	13.4688740493035	12.8441708575684
82064	15_63679227_63679234strand:+	9.46482702886596	-0.406928913988596	0.767405103437084	-0.530266103477847	0.595927444829101	0.999960868326923	12.877547884507	8.74206896644388	8.28853787649446	7.95115338801855
82065	5_8346271_8346278strand:-	9.46482702886596	-0.406928913988596	0.767405103437084	-0.530266103477847	0.595927444829101	0.999960868326923	12.877547884507	8.74206896644388	8.28853787649446	7.95115338801855
82066	6_51509723_51509730strand:-	9.46482702886596	-0.406928913988596	0.767405103437084	-0.530266103477847	0.595927444829101	0.999960868326923	12.877547884507	8.74206896644388	8.28853787649446	7.95115338801855
82067	19_42513142_42513149strand:-	11.2627509579309	0.399818345250061	0.754028287093368	0.530243164737603	0.595943346923977	0.999960868326923	15.4530574614084	4.37103448322194	9.32460511105626	15.9023067760371
82068	7_130653174_130653181strand:+	12.5288751652964	-0.352823034600405	0.665404558602536	-0.530238379101872	0.595946664551363	0.999960868326923	14.1653026729577	14.2058620704713	8.28853787649446	13.4557980412622
82069	2_152446960_152446967strand:-	9.44075957926778	0.433970247518522	0.818481134793245	0.530214111322366	0.595963488245129	0.999960868326923	12.877547884507	3.27827586241645	12.4328068147417	9.17440775540602
82070	6_98279201_98279208strand:-	9.94603633364344	-0.426092988931261	0.803741708002418	-0.530136715177134	0.596017144746285	0.999960868326923	9.01428351915488	14.2058620704713	3.10820170368542	13.4557980412622
82071	14_78537077_78537084strand:+	49.0459570369305	0.18153045251599	0.342426932807359	0.530129014758645	0.59602248334335	0.999960868326923	46.3591723842251	45.8958620738303	47.6590927898431	56.2697008998236
82072	11_61786555_61786562strand:-	3.78012893258445	0.706120865381998	1.33206900112846	0.530093309568656	0.596047237558442	0.999960868326923	1.2877547884507	4.37103448322194	5.18033617280904	4.28139028585615
82073	13_39552158_39552165strand:-	3.78012893258445	0.706120865381998	1.33206900112846	0.530093309568656	0.596047237558442	0.999960868326923	1.2877547884507	4.37103448322194	5.18033617280904	4.28139028585615
82074	13_9808410_9808417strand:-	3.78012893258445	0.706120865381998	1.33206900112846	0.530093309568656	0.596047237558442	0.999960868326923	1.2877547884507	4.37103448322194	5.18033617280904	4.28139028585615
82075	14_44913023_44913030strand:+	3.78012893258445	0.706120865381998	1.33206900112846	0.530093309568656	0.596047237558442	0.999960868326923	1.2877547884507	4.37103448322194	5.18033617280904	4.28139028585615
82076	14_51020198_51020205strand:+	3.78012893258445	0.706120865381998	1.33206900112846	0.530093309568656	0.596047237558442	0.999960868326923	1.2877547884507	4.37103448322194	5.18033617280904	4.28139028585615
82077	15_85796257_85796264strand:+	3.78012893258445	0.706120865381998	1.33206900112846	0.530093309568656	0.596047237558442	0.999960868326923	1.2877547884507	4.37103448322194	5.18033617280904	4.28139028585615
82078	18_63284404_63284411strand:+	3.78012893258445	0.706120865381998	1.33206900112846	0.530093309568656	0.596047237558442	0.999960868326923	1.2877547884507	4.37103448322194	5.18033617280904	4.28139028585615
82079	18_9311920_9311927strand:+	3.78012893258445	0.706120865381998	1.33206900112846	0.530093309568656	0.596047237558442	0.999960868326923	1.2877547884507	4.37103448322194	5.18033617280904	4.28139028585615
82080	1_145748942_145748949strand:+	3.78012893258445	0.706120865381998	1.33206900112846	0.530093309568656	0.596047237558442	0.999960868326923	1.2877547884507	4.37103448322194	5.18033617280904	4.28139028585615
82081	1_149052457_149052464strand:-	3.78012893258445	0.706120865381998	1.33206900112846	0.530093309568656	0.596047237558442	0.999960868326923	1.2877547884507	4.37103448322194	5.18033617280904	4.28139028585615
82082	3_139844647_139844654strand:-	3.78012893258445	0.706120865381998	1.33206900112846	0.530093309568656	0.596047237558442	0.999960868326923	1.2877547884507	4.37103448322194	5.18033617280904	4.28139028585615
82083	4_27356977_27356984strand:+	3.78012893258445	0.706120865381998	1.33206900112846	0.530093309568656	0.596047237558442	0.999960868326923	1.2877547884507	4.37103448322194	5.18033617280904	4.28139028585615
82084	5_8465970_8465977strand:-	3.78012893258445	0.706120865381998	1.33206900112846	0.530093309568656	0.596047237558442	0.999960868326923	1.2877547884507	4.37103448322194	5.18033617280904	4.28139028585615
82085	6_42878078_42878085strand:+	3.78012893258445	0.706120865381998	1.33206900112846	0.530093309568656	0.596047237558442	0.999960868326923	1.2877547884507	4.37103448322194	5.18033617280904	4.28139028585615
82086	9_101520723_101520730strand:-	3.78012893258445	0.706120865381998	1.33206900112846	0.530093309568656	0.596047237558442	0.999960868326923	1.2877547884507	4.37103448322194	5.18033617280904	4.28139028585615
82087	X_117364674_117364681strand:-	3.78012893258445	0.706120865381998	1.33206900112846	0.530093309568656	0.596047237558442	0.999960868326923	1.2877547884507	4.37103448322194	5.18033617280904	4.28139028585615
82088	15_68016206_68016213strand:+	7.66136460795313	0.460272488076295	0.868303215895979	0.530082671179966	0.596054613186376	0.999960868326923	6.43877394225349	6.55655172483291	7.25247064193265	10.3976621227935
82089	16_45976472_45976479strand:-	7.66136460795313	0.460272488076295	0.868303215895979	0.530082671179966	0.596054613186376	0.999960868326923	6.43877394225349	6.55655172483291	7.25247064193265	10.3976621227935
82090	1_157455409_157455416strand:-	7.66136460795313	0.460272488076295	0.868303215895979	0.530082671179966	0.596054613186376	0.999960868326923	6.43877394225349	6.55655172483291	7.25247064193265	10.3976621227935
82091	2_165797930_165797937strand:-	7.66136460795313	0.460272488076295	0.868303215895979	0.530082671179966	0.596054613186376	0.999960868326923	6.43877394225349	6.55655172483291	7.25247064193265	10.3976621227935
82092	4_153512551_153512558strand:+	7.66136460795313	0.460272488076295	0.868303215895979	0.530082671179966	0.596054613186376	0.999960868326923	6.43877394225349	6.55655172483291	7.25247064193265	10.3976621227935
82093	9_107164344_107164351strand:-	7.66136460795313	0.460272488076295	0.868303215895979	0.530082671179966	0.596054613186376	0.999960868326923	6.43877394225349	6.55655172483291	7.25247064193265	10.3976621227935
82094	14_43615674_43615681strand:-	5.05480962699725	0.647685086732504	1.22193795531882	0.530047441372354	0.596079038418387	0.999960868326923	0	7.64931034563839	8.28853787649446	4.28139028585615
82095	15_45082460_45082467strand:+	5.05480962699725	0.647685086732504	1.22193795531882	0.530047441372354	0.596079038418387	0.999960868326923	0	7.64931034563839	8.28853787649446	4.28139028585615
82096	1_174818861_174818868strand:+	5.05480962699725	0.647685086732504	1.22193795531882	0.530047441372354	0.596079038418387	0.999960868326923	0	7.64931034563839	8.28853787649446	4.28139028585615
82097	6_140106598_140106605strand:+	5.05480962699725	0.647685086732504	1.22193795531882	0.530047441372354	0.596079038418387	0.999960868326923	0	7.64931034563839	8.28853787649446	4.28139028585615
82098	10_104467888_104467895strand:+	1.19258268944686	1.52564408040073	2.87833002581658	0.53004487557604	0.596080817332388	0.999960868326923	1.2877547884507	0	1.03606723456181	2.44650873477494
82099	10_51650005_51650012strand:+	1.19258268944686	1.52564408040073	2.87833002581658	0.53004487557604	0.596080817332388	0.999960868326923	1.2877547884507	0	1.03606723456181	2.44650873477494
82100	12_114209655_114209662strand:-	1.19258268944686	1.52564408040073	2.87833002581658	0.53004487557604	0.596080817332388	0.999960868326923	1.2877547884507	0	1.03606723456181	2.44650873477494
82101	13_50457050_50457057strand:-	1.19258268944686	1.52564408040073	2.87833002581658	0.53004487557604	0.596080817332388	0.999960868326923	1.2877547884507	0	1.03606723456181	2.44650873477494
82102	14_57837156_57837163strand:-	1.19258268944686	1.52564408040073	2.87833002581658	0.53004487557604	0.596080817332388	0.999960868326923	1.2877547884507	0	1.03606723456181	2.44650873477494
82103	14_84195280_84195287strand:-	1.19258268944686	1.52564408040073	2.87833002581658	0.53004487557604	0.596080817332388	0.999960868326923	1.2877547884507	0	1.03606723456181	2.44650873477494
82104	15_54154243_54154250strand:+	1.19258268944686	1.52564408040073	2.87833002581658	0.53004487557604	0.596080817332388	0.999960868326923	1.2877547884507	0	1.03606723456181	2.44650873477494
82105	15_70891481_70891488strand:-	1.19258268944686	1.52564408040073	2.87833002581658	0.53004487557604	0.596080817332388	0.999960868326923	1.2877547884507	0	1.03606723456181	2.44650873477494
82106	15_96797057_96797064strand:+	1.19258268944686	1.52564408040073	2.87833002581658	0.53004487557604	0.596080817332388	0.999960868326923	1.2877547884507	0	1.03606723456181	2.44650873477494
82107	17_47350406_47350413strand:-	1.19258268944686	1.52564408040073	2.87833002581658	0.53004487557604	0.596080817332388	0.999960868326923	1.2877547884507	0	1.03606723456181	2.44650873477494
82108	1_124636891_124636898strand:-	1.19258268944686	1.52564408040073	2.87833002581658	0.53004487557604	0.596080817332388	0.999960868326923	1.2877547884507	0	1.03606723456181	2.44650873477494
82109	1_150529283_150529290strand:+	1.19258268944686	1.52564408040073	2.87833002581658	0.53004487557604	0.596080817332388	0.999960868326923	1.2877547884507	0	1.03606723456181	2.44650873477494
82110	1_152223295_152223302strand:-	1.19258268944686	1.52564408040073	2.87833002581658	0.53004487557604	0.596080817332388	0.999960868326923	1.2877547884507	0	1.03606723456181	2.44650873477494
82111	1_163062483_163062490strand:-	1.19258268944686	1.52564408040073	2.87833002581658	0.53004487557604	0.596080817332388	0.999960868326923	1.2877547884507	0	1.03606723456181	2.44650873477494
82112	1_70516889_70516896strand:-	1.19258268944686	1.52564408040073	2.87833002581658	0.53004487557604	0.596080817332388	0.999960868326923	1.2877547884507	0	1.03606723456181	2.44650873477494
82113	2_87914712_87914719strand:+	1.19258268944686	1.52564408040073	2.87833002581658	0.53004487557604	0.596080817332388	0.999960868326923	1.2877547884507	0	1.03606723456181	2.44650873477494
82114	2_89415189_89415196strand:-	1.19258268944686	1.52564408040073	2.87833002581658	0.53004487557604	0.596080817332388	0.999960868326923	1.2877547884507	0	1.03606723456181	2.44650873477494
82115	3_140858215_140858222strand:+	1.19258268944686	1.52564408040073	2.87833002581658	0.53004487557604	0.596080817332388	0.999960868326923	1.2877547884507	0	1.03606723456181	2.44650873477494
82116	3_148450992_148450999strand:+	1.19258268944686	1.52564408040073	2.87833002581658	0.53004487557604	0.596080817332388	0.999960868326923	1.2877547884507	0	1.03606723456181	2.44650873477494
82117	3_32773559_32773566strand:+	1.19258268944686	1.52564408040073	2.87833002581658	0.53004487557604	0.596080817332388	0.999960868326923	1.2877547884507	0	1.03606723456181	2.44650873477494
82118	3_97257798_97257805strand:-	1.19258268944686	1.52564408040073	2.87833002581658	0.53004487557604	0.596080817332388	0.999960868326923	1.2877547884507	0	1.03606723456181	2.44650873477494
