## Supplementary material for "Transcriptional and Histone acetylation changes associated with CRE elements expose key factors governing the regulatory circuit in early stage of Huntington’s disease models": Supp. Material: DE_ac_CRE_region_in_6_weeks.csv (part 18 of 40)

	gene	baseMean	log2FoldChange	lfcSE	stat	pvalue	padj	mt 1	mt 2	wt 1	wt 2
82119	6_144433538_144433545strand:+	1.19258268944686	1.52564408040073	2.87833002581658	0.53004487557604	0.596080817332388	0.999960868326923	1.2877547884507	0	1.03606723456181	2.44650873477494
82120	7_17120911_17120918strand:+	1.19258268944686	1.52564408040073	2.87833002581658	0.53004487557604	0.596080817332388	0.999960868326923	1.2877547884507	0	1.03606723456181	2.44650873477494
82121	7_5256937_5256944strand:-	1.19258268944686	1.52564408040073	2.87833002581658	0.53004487557604	0.596080817332388	0.999960868326923	1.2877547884507	0	1.03606723456181	2.44650873477494
82122	8_117139948_117139955strand:-	1.19258268944686	1.52564408040073	2.87833002581658	0.53004487557604	0.596080817332388	0.999960868326923	1.2877547884507	0	1.03606723456181	2.44650873477494
82123	8_30804481_30804488strand:-	1.19258268944686	1.52564408040073	2.87833002581658	0.53004487557604	0.596080817332388	0.999960868326923	1.2877547884507	0	1.03606723456181	2.44650873477494
82124	9_44971780_44971787strand:+	1.19258268944686	1.52564408040073	2.87833002581658	0.53004487557604	0.596080817332388	0.999960868326923	1.2877547884507	0	1.03606723456181	2.44650873477494
82125	7_43903411_43903418strand:-	9.47539121646526	-0.410038914968805	0.77360401906101	-0.530037208786097	0.596086132873956	0.999960868326923	11.5897930960563	9.83482758724936	10.3606723456181	6.11627183693735
82126	8_22746753_22746760strand:-	9.47539121646526	-0.410038914968805	0.77360401906101	-0.530037208786097	0.596086132873956	0.999960868326923	11.5897930960563	9.83482758724936	10.3606723456181	6.11627183693735
82127	9_58223015_58223022strand:-	9.47539121646526	-0.410038914968805	0.77360401906101	-0.530037208786097	0.596086132873956	0.999960868326923	11.5897930960563	9.83482758724936	10.3606723456181	6.11627183693735
82128	9_70229199_70229206strand:-	9.47539121646526	-0.410038914968805	0.77360401906101	-0.530037208786097	0.596086132873956	0.999960868326923	11.5897930960563	9.83482758724936	10.3606723456181	6.11627183693735
82129	2_166740896_166740903strand:+	9.46825176620775	0.415222252806864	0.783432489869231	0.53000387164971	0.596109246440542	0.999960868326923	5.15101915380279	10.9275862080548	11.3967395801799	10.3976621227935
82130	8_120026816_120026823strand:-	9.46825176620775	0.415222252806864	0.783432489869231	0.53000387164971	0.596109246440542	0.999960868326923	5.15101915380279	10.9275862080548	11.3967395801799	10.3976621227935
82131	7_105475815_105475822strand:-	12.0260577052523	0.363858284042738	0.686630763214782	0.529918412538299	0.59616849949161	0.999960868326923	10.3020383076056	10.9275862080548	10.3606723456181	16.5139339597308
82132	X_82529036_82529043strand:+	8.77062206013831	0.436103553667114	0.823028787861477	0.529876427287879	0.596197610936313	0.999960868326923	5.15101915380279	9.83482758724936	7.25247064193265	12.8441708575684
82133	13_52454502_52454509strand:+	14.3079742781629	-0.3373758321976	0.636718138488928	-0.529866846574006	0.596204254036683	0.999960868326923	19.3163218267605	13.1131034496658	8.28853787649446	16.5139339597308
82134	12_36107627_36107634strand:+	10.2663186304994	-0.389619726493122	0.73531805064326	-0.529865581502155	0.596205131218023	0.999960868326923	10.3020383076056	13.1131034496658	7.25247064193265	10.3976621227935
82135	2_94256829_94256836strand:-	10.2663186304994	-0.389619726493122	0.73531805064326	-0.529865581502155	0.596205131218023	0.999960868326923	10.3020383076056	13.1131034496658	7.25247064193265	10.3976621227935
82136	8_11146137_11146144strand:-	4.41483675018167	1.11845763690263	2.11091769016945	0.529844267311459	0.596219910238024	0.999960868326923	0	5.46379310402742	10.3606723456181	1.83488155108121
82137	17_31103597_31103604strand:+	8.04537168735616	0.487963580919452	0.920981379871181	0.529830017831309	0.596229790760316	0.999960868326923	1.2877547884507	12.0203448288603	7.25247064193265	11.620916490181
82138	10_17636516_17636523strand:+	7.73124202506304	0.46386119605791	0.875494648958633	0.529827562749418	0.596231493110047	0.999960868326923	5.15101915380279	7.64931034563839	11.3967395801799	6.72789902063109
82139	7_24677557_24677564strand:+	7.73124202506304	0.46386119605791	0.875494648958633	0.529827562749418	0.596231493110047	0.999960868326923	5.15101915380279	7.64931034563839	11.3967395801799	6.72789902063109
82140	7_45818831_45818838strand:-	7.73124202506304	0.46386119605791	0.875494648958633	0.529827562749418	0.596231493110047	0.999960868326923	5.15101915380279	7.64931034563839	11.3967395801799	6.72789902063109
82141	15_33755623_33755630strand:+	7.79379018742137	-0.473280801974462	0.893276842938691	-0.52982544629442	0.596232960658227	0.999960868326923	9.01428351915488	8.74206896644388	10.3606723456181	3.05813591846867
82142	11_59838289_59838296strand:-	11.9347122559925	0.380216683168915	0.717681180185174	0.529784943045061	0.596261045895578	0.999960868326923	12.877547884507	7.64931034563839	18.6492102221125	8.56278057171229
82143	2_68345024_68345031strand:-	15.4784972185636	-0.31538279332987	0.595305125242444	-0.529783433665932	0.596262092521307	0.999960868326923	19.3163218267605	15.2986206912768	11.3967395801799	15.9023067760371
82144	3_85661825_85661832strand:-	20.1202844884739	-0.27574921587296	0.520551332411339	-0.529725309885603	0.596302397043671	0.999960868326923	25.7550957690139	18.5768965536932	16.5770757529889	19.5720698781995
82145	4_59870664_59870671strand:-	15.4106839969869	0.318108783750261	0.600518694027262	0.529723365673975	0.596303745231407	0.999960868326923	14.1653026729577	13.1131034496658	19.6852774566743	14.6790524086496
82146	18_6066196_6066203strand:+	6.38277939613056	0.549982830801683	1.03827844206298	0.529706491554334	0.596315446423917	0.999960868326923	5.15101915380279	5.46379310402742	2.07213446912361	12.8441708575684
82147	2_28101722_28101729strand:-	13.4788620098168	-0.340362269002152	0.642549165382297	-0.529706188007647	0.596315656916343	0.999960868326923	18.0285670383098	12.0203448288603	13.4688740493035	10.3976621227935
82148	9_45115714_45115721strand:+	23.3382827315037	0.25755325496606	0.486232230426208	0.529691860904205	0.596325591989187	0.999960868326923	23.1795861921125	19.6696551744987	21.7574119257979	28.7464776336055
82149	6_53916637_53916644strand:+	6.64484721599892	1.01801424158122	1.92190052447337	0.529691432318107	0.596325889191672	0.999960868326923	0	8.74206896644388	6.21640340737084	11.620916490181
82150	17_8000353_8000360strand:+	10.5568606232623	-0.398372815530771	0.75209592701452	-0.529683516718579	0.596331378266234	0.999960868326923	16.7408122498591	7.64931034563839	6.21640340737084	11.620916490181
82151	11_76240549_76240556strand:+	9.22658729512886	0.426914680797293	0.80601085676382	0.529663685314836	0.5963451304594	0.999960868326923	11.5897930960563	4.37103448322194	9.32460511105626	11.620916490181
82152	15_68429953_68429960strand:+	9.22658729512886	0.426914680797293	0.80601085676382	0.529663685314836	0.5963451304594	0.999960868326923	11.5897930960563	4.37103448322194	9.32460511105626	11.620916490181
82153	7_111344202_111344209strand:-	9.22658729512886	0.426914680797293	0.80601085676382	0.529663685314836	0.5963451304594	0.999960868326923	11.5897930960563	4.37103448322194	9.32460511105626	11.620916490181
82154	12_77569136_77569143strand:-	11.5274960629133	0.37719992933591	0.712188266011437	0.529635136293936	0.596364928184545	0.999960868326923	7.72652873070418	12.0203448288603	16.5770757529889	9.78603493909976
82155	12_18784675_18784682strand:-	4.71375025523796	-1.18851789306848	2.24411198286675	-0.529616125283641	0.596378111806438	0.999960868326923	0	13.1131034496658	2.07213446912361	3.66976310216241
82156	14_115175808_115175815strand:+	5.65440014445478	-0.556557699115483	1.05087788560255	-0.529612152601692	0.596380866770781	0.999960868326923	10.3020383076056	3.27827586241645	4.14426893824723	4.89301746954988
82157	2_83983464_83983471strand:+	5.65440014445478	-0.556557699115483	1.05087788560255	-0.529612152601692	0.596380866770781	0.999960868326923	10.3020383076056	3.27827586241645	4.14426893824723	4.89301746954988
82158	5_17057682_17057689strand:+	5.65440014445478	-0.556557699115483	1.05087788560255	-0.529612152601692	0.596380866770781	0.999960868326923	10.3020383076056	3.27827586241645	4.14426893824723	4.89301746954988
82159	6_57232660_57232667strand:+	5.65440014445478	-0.556557699115483	1.05087788560255	-0.529612152601692	0.596380866770781	0.999960868326923	10.3020383076056	3.27827586241645	4.14426893824723	4.89301746954988
82160	17_50188993_50189000strand:+	17.2557560095535	0.299647614311592	0.565787871677772	0.529611236492265	0.5963815020726	0.999960868326923	15.4530574614084	15.2986206912768	21.7574119257979	16.5139339597308
82161	12_29363005_29363012strand:+	11.4855906128114	-0.365152085191193	0.689509783674994	-0.529582166688022	0.596401661505135	0.999960868326923	11.5897930960563	14.2058620704713	10.3606723456181	9.78603493909976
82162	17_9581855_9581862strand:-	11.4855906128114	-0.365152085191193	0.689509783674994	-0.529582166688022	0.596401661505135	0.999960868326923	11.5897930960563	14.2058620704713	10.3606723456181	9.78603493909976
82163	5_125303257_125303264strand:+	11.4855906128114	-0.365152085191193	0.689509783674994	-0.529582166688022	0.596401661505135	0.999960868326923	11.5897930960563	14.2058620704713	10.3606723456181	9.78603493909976
82164	6_14721486_14721493strand:-	11.4855906128114	-0.365152085191193	0.689509783674994	-0.529582166688022	0.596401661505135	0.999960868326923	11.5897930960563	14.2058620704713	10.3606723456181	9.78603493909976
82165	15_81675538_81675545strand:-	8.00376209570237	-0.447612413871856	0.845232232838516	-0.529573289424439	0.596407817803714	0.999960868326923	6.43877394225349	12.0203448288603	6.21640340737084	7.33952620432482
82166	5_136584603_136584610strand:-	8.00376209570237	-0.447612413871856	0.845232232838516	-0.529573289424439	0.596407817803714	0.999960868326923	6.43877394225349	12.0203448288603	6.21640340737084	7.33952620432482
82167	5_72862724_72862731strand:-	8.00376209570237	-0.447612413871856	0.845232232838516	-0.529573289424439	0.596407817803714	0.999960868326923	6.43877394225349	12.0203448288603	6.21640340737084	7.33952620432482
82168	7_50154843_50154850strand:-	8.00376209570237	-0.447612413871856	0.845232232838516	-0.529573289424439	0.596407817803714	0.999960868326923	6.43877394225349	12.0203448288603	6.21640340737084	7.33952620432482
82169	4_128249398_128249405strand:-	9.4769921748749	0.445784624611493	0.841880573097638	0.529510525431489	0.59645134486659	0.999960868326923	14.1653026729577	2.18551724161097	9.32460511105626	12.2325436738747
82170	16_5702165_5702172strand:+	8.71746146519052	0.446943389569802	0.84414162379172	0.529464934523924	0.59648296323784	0.999960868326923	10.3020383076056	4.37103448322194	13.4688740493035	6.72789902063109
82171	15_83657333_83657340strand:+	10.9379286282658	0.380650205766456	0.718938456682106	0.529461461170338	0.596485372121881	0.999960868326923	9.01428351915488	9.83482758724936	14.5049412838653	10.3976621227935
82172	18_52472874_52472881strand:+	10.9379286282658	0.380650205766456	0.718938456682106	0.529461461170338	0.596485372121881	0.999960868326923	9.01428351915488	9.83482758724936	14.5049412838653	10.3976621227935
82173	10_125845401_125845408strand:+	11.2858315918344	0.386418020458999	0.729879405901434	0.529427214050183	0.596509123854309	0.999960868326923	14.1653026729577	5.46379310402742	14.5049412838653	11.0092893064872
82174	17_36636987_36636994strand:-	6.26284783714788	-0.522704450901901	0.987397268983445	-0.529376034673502	0.596544619579037	0.999960868326923	3.86326436535209	10.9275862080548	4.14426893824723	6.11627183693735
82175	1_120589669_120589676strand:+	6.26284783714788	-0.522704450901901	0.987397268983445	-0.529376034673502	0.596544619579037	0.999960868326923	3.86326436535209	10.9275862080548	4.14426893824723	6.11627183693735
82176	2_22753105_22753112strand:-	6.26284783714788	-0.522704450901901	0.987397268983445	-0.529376034673502	0.596544619579037	0.999960868326923	3.86326436535209	10.9275862080548	4.14426893824723	6.11627183693735
82177	2_60606687_60606694strand:-	6.26284783714788	-0.522704450901901	0.987397268983445	-0.529376034673502	0.596544619579037	0.999960868326923	3.86326436535209	10.9275862080548	4.14426893824723	6.11627183693735
82178	13_25865056_25865063strand:+	5.47192042311376	-0.577086350222086	1.09013310249703	-0.529372375630301	0.596547157364448	0.999960868326923	5.15101915380279	7.64931034563839	7.25247064193265	1.83488155108121
82179	13_35167078_35167085strand:-	5.47192042311376	-0.577086350222086	1.09013310249703	-0.529372375630301	0.596547157364448	0.999960868326923	5.15101915380279	7.64931034563839	7.25247064193265	1.83488155108121
82180	13_65901635_65901642strand:+	5.47192042311376	-0.577086350222086	1.09013310249703	-0.529372375630301	0.596547157364448	0.999960868326923	5.15101915380279	7.64931034563839	7.25247064193265	1.83488155108121
82181	5_103585281_103585288strand:-	5.47192042311376	-0.577086350222086	1.09013310249703	-0.529372375630301	0.596547157364448	0.999960868326923	5.15101915380279	7.64931034563839	7.25247064193265	1.83488155108121
82182	5_67115810_67115817strand:-	5.47192042311376	-0.577086350222086	1.09013310249703	-0.529372375630301	0.596547157364448	0.999960868326923	5.15101915380279	7.64931034563839	7.25247064193265	1.83488155108121
82183	6_75314255_75314262strand:+	5.47192042311376	-0.577086350222086	1.09013310249703	-0.529372375630301	0.596547157364448	0.999960868326923	5.15101915380279	7.64931034563839	7.25247064193265	1.83488155108121
82184	16_31067742_31067749strand:-	29.1639122821937	0.23139574851571	0.437133635986713	0.529347845752926	0.596564170563256	0.999960868326923	21.8918314036619	31.690000003359	30.0459498022924	33.0278679194617
82185	4_83229016_83229023strand:-	12.8023052370988	0.377462011683287	0.713070952494021	0.529347059171439	0.59656471611661	0.999960868326923	18.0285670383098	4.37103448322194	16.5770757529889	12.2325436738747
82186	17_12724819_12724826strand:-	12.2214051731928	-0.355029667983354	0.670703602861994	-0.529339139477391	0.59657020903207	0.999960868326923	14.1653026729577	13.1131034496658	12.4328068147417	9.17440775540602
82187	7_90228105_90228112strand:+	12.2214051731928	-0.355029667983354	0.670703602861994	-0.529339139477391	0.59657020903207	0.999960868326923	14.1653026729577	13.1131034496658	12.4328068147417	9.17440775540602
82188	2_31443700_31443707strand:+	12.6050609523006	0.356576136900255	0.673665678407667	0.529307263720319	0.59659231754812	0.999960868326923	10.3020383076056	12.0203448288603	10.3606723456181	17.7371883271183
82189	14_16564476_16564483strand:+	12.4332738983316	0.364792374325828	0.689188354069107	0.529307223739375	0.596592345278498	0.999960868326923	15.4530574614084	6.55655172483291	12.4328068147417	15.2906795923434
82190	3_121722173_121722180strand:-	15.0712810254843	-0.32545535396008	0.614879496160059	-0.529299409059106	0.596597765472983	0.999960868326923	14.1653026729577	19.6696551744987	9.32460511105626	17.1255611434246
82191	9_9373789_9373796strand:+	8.6731239763157	0.456915045319723	0.863444589130678	0.529177032401984	0.596682647785787	0.999960868326923	2.57550957690139	12.0203448288603	7.25247064193265	12.8441708575684
82192	13_12293935_12293942strand:+	14.3376591404088	0.334497055481982	0.632116310093487	0.529170107052785	0.596687451477795	0.999960868326923	16.7408122498591	8.74206896644388	16.5770757529889	15.2906795923434
82193	19_25724851_25724858strand:-	8.29968108451197	0.437973004705102	0.827671628866773	0.529162761450171	0.596692546693183	0.999960868326923	6.43877394225349	7.64931034563839	9.32460511105626	9.78603493909976
82194	2_33081640_33081647strand:+	8.29968108451197	0.437973004705102	0.827671628866773	0.529162761450171	0.596692546693183	0.999960868326923	6.43877394225349	7.64931034563839	9.32460511105626	9.78603493909976
82195	2_5298769_5298776strand:+	8.29968108451197	0.437973004705102	0.827671628866773	0.529162761450171	0.596692546693183	0.999960868326923	6.43877394225349	7.64931034563839	9.32460511105626	9.78603493909976
82196	4_44856712_44856719strand:+	8.29968108451197	0.437973004705102	0.827671628866773	0.529162761450171	0.596692546693183	0.999960868326923	6.43877394225349	7.64931034563839	9.32460511105626	9.78603493909976
82197	8_125343711_125343718strand:-	8.29968108451197	0.437973004705102	0.827671628866773	0.529162761450171	0.596692546693183	0.999960868326923	6.43877394225349	7.64931034563839	9.32460511105626	9.78603493909976
82198	4_43370803_43370810strand:-	9.74467635425686	-0.399142150061262	0.754313148603163	-0.529146483526628	0.596703837808328	0.999960868326923	9.01428351915488	13.1131034496658	8.28853787649446	8.56278057171229
82199	3_15179667_15179674strand:-	7.00697846797558	-0.535259831115679	1.01155443519253	-0.529145849688061	0.596704277469826	0.999960868326923	2.57550957690139	14.2058620704713	2.07213446912361	9.17440775540602
82200	13_26450042_26450049strand:-	5.73131095786809	0.552872598846977	1.04485488931166	0.529138165024241	0.596709607941064	0.999960868326923	2.57550957690139	6.55655172483291	8.28853787649446	5.50464465324362
82201	16_32930703_32930710strand:+	5.73131095786809	0.552872598846977	1.04485488931166	0.529138165024241	0.596709607941064	0.999960868326923	2.57550957690139	6.55655172483291	8.28853787649446	5.50464465324362
82202	1_62048538_62048545strand:+	5.73131095786809	0.552872598846977	1.04485488931166	0.529138165024241	0.596709607941064	0.999960868326923	2.57550957690139	6.55655172483291	8.28853787649446	5.50464465324362
82203	1_82373874_82373881strand:+	5.73131095786809	0.552872598846977	1.04485488931166	0.529138165024241	0.596709607941064	0.999960868326923	2.57550957690139	6.55655172483291	8.28853787649446	5.50464465324362
82204	4_137334789_137334796strand:-	5.73131095786809	0.552872598846977	1.04485488931166	0.529138165024241	0.596709607941064	0.999960868326923	2.57550957690139	6.55655172483291	8.28853787649446	5.50464465324362
82205	6_54289699_54289706strand:-	5.73131095786809	0.552872598846977	1.04485488931166	0.529138165024241	0.596709607941064	0.999960868326923	2.57550957690139	6.55655172483291	8.28853787649446	5.50464465324362
82206	X_36992705_36992712strand:+	5.73131095786809	0.552872598846977	1.04485488931166	0.529138165024241	0.596709607941064	0.999960868326923	2.57550957690139	6.55655172483291	8.28853787649446	5.50464465324362
82207	3_95677804_95677811strand:-	24.6636647265327	0.248250766981354	0.469162553073051	0.529135936692501	0.59671115362864	0.999960868326923	24.4673409805632	20.7624137953042	25.9016808640452	27.5232232662181
82208	19_53359393_53359400strand:-	19.7285803110796	0.278481923460722	0.526298845183146	0.529132689553619	0.596713406017461	0.999960868326923	18.0285670383098	17.4841379328878	23.8295463949216	19.5720698781995
82209	4_103700897_103700904strand:+	18.2207185947096	0.296519746711326	0.560392549371581	0.529128638565664	0.596716216004325	0.999960868326923	11.5897930960563	20.7624137953042	22.7934791603598	17.7371883271183
82210	3_84982159_84982166strand:+	17.4886966149096	-0.298816730871712	0.564777507754847	-0.529087519897162	0.596744738503124	0.999960868326923	19.3163218267605	19.6696551744987	11.3967395801799	19.5720698781995
82211	10_117520785_117520792strand:+	7.72067783746374	0.455774305007939	0.861451490005169	0.529077156747624	0.596751927134389	0.999960868326923	6.43877394225349	6.55655172483291	9.32460511105626	8.56278057171229
82212	10_49738118_49738125strand:+	7.72067783746374	0.455774305007939	0.861451490005169	0.529077156747624	0.596751927134389	0.999960868326923	6.43877394225349	6.55655172483291	9.32460511105626	8.56278057171229
82213	17_12261454_12261461strand:-	7.72067783746374	0.455774305007939	0.861451490005169	0.529077156747624	0.596751927134389	0.999960868326923	6.43877394225349	6.55655172483291	9.32460511105626	8.56278057171229
82214	1_119096720_119096727strand:+	7.72067783746374	0.455774305007939	0.861451490005169	0.529077156747624	0.596751927134389	0.999960868326923	6.43877394225349	6.55655172483291	9.32460511105626	8.56278057171229
82215	1_162528054_162528061strand:-	7.72067783746374	0.455774305007939	0.861451490005169	0.529077156747624	0.596751927134389	0.999960868326923	6.43877394225349	6.55655172483291	9.32460511105626	8.56278057171229
82216	3_153136444_153136451strand:-	7.72067783746374	0.455774305007939	0.861451490005169	0.529077156747624	0.596751927134389	0.999960868326923	6.43877394225349	6.55655172483291	9.32460511105626	8.56278057171229
82217	2_167528990_167528997strand:+	13.3238190335686	0.352820685869955	0.666865626273929	0.52907313253094	0.596754718633234	0.999960868326923	7.72652873070418	15.2986206912768	18.6492102221125	11.620916490181
82218	10_53903476_53903483strand:-	6.1378575663853	-0.516666834006607	0.976615495567925	-0.529038128466468	0.596779000331281	0.999960868326923	9.01428351915488	5.46379310402742	5.18033617280904	4.89301746954988
82219	12_92828809_92828816strand:+	6.1378575663853	-0.516666834006607	0.976615495567925	-0.529038128466468	0.596779000331281	0.999960868326923	9.01428351915488	5.46379310402742	5.18033617280904	4.89301746954988
82220	13_67869835_67869842strand:+	6.1378575663853	-0.516666834006607	0.976615495567925	-0.529038128466468	0.596779000331281	0.999960868326923	9.01428351915488	5.46379310402742	5.18033617280904	4.89301746954988
82221	14_22715046_22715053strand:+	6.1378575663853	-0.516666834006607	0.976615495567925	-0.529038128466468	0.596779000331281	0.999960868326923	9.01428351915488	5.46379310402742	5.18033617280904	4.89301746954988
82222	14_77898039_77898046strand:+	6.1378575663853	-0.516666834006607	0.976615495567925	-0.529038128466468	0.596779000331281	0.999960868326923	9.01428351915488	5.46379310402742	5.18033617280904	4.89301746954988
82223	17_86447648_86447655strand:-	6.1378575663853	-0.516666834006607	0.976615495567925	-0.529038128466468	0.596779000331281	0.999960868326923	9.01428351915488	5.46379310402742	5.18033617280904	4.89301746954988
82224	1_122504052_122504059strand:-	6.1378575663853	-0.516666834006607	0.976615495567925	-0.529038128466468	0.596779000331281	0.999960868326923	9.01428351915488	5.46379310402742	5.18033617280904	4.89301746954988
82225	1_60178322_60178329strand:+	6.1378575663853	-0.516666834006607	0.976615495567925	-0.529038128466468	0.596779000331281	0.999960868326923	9.01428351915488	5.46379310402742	5.18033617280904	4.89301746954988
82226	2_169948655_169948662strand:-	6.1378575663853	-0.516666834006607	0.976615495567925	-0.529038128466468	0.596779000331281	0.999960868326923	9.01428351915488	5.46379310402742	5.18033617280904	4.89301746954988
82227	4_106459076_106459083strand:-	6.1378575663853	-0.516666834006607	0.976615495567925	-0.529038128466468	0.596779000331281	0.999960868326923	9.01428351915488	5.46379310402742	5.18033617280904	4.89301746954988
82228	4_83081073_83081080strand:+	6.1378575663853	-0.516666834006607	0.976615495567925	-0.529038128466468	0.596779000331281	0.999960868326923	9.01428351915488	5.46379310402742	5.18033617280904	4.89301746954988
82229	5_148273110_148273117strand:+	6.1378575663853	-0.516666834006607	0.976615495567925	-0.529038128466468	0.596779000331281	0.999960868326923	9.01428351915488	5.46379310402742	5.18033617280904	4.89301746954988
82230	7_75885340_75885347strand:+	6.1378575663853	-0.516666834006607	0.976615495567925	-0.529038128466468	0.596779000331281	0.999960868326923	9.01428351915488	5.46379310402742	5.18033617280904	4.89301746954988
82231	8_105488129_105488136strand:-	6.1378575663853	-0.516666834006607	0.976615495567925	-0.529038128466468	0.596779000331281	0.999960868326923	9.01428351915488	5.46379310402742	5.18033617280904	4.89301746954988
82232	9_23926695_23926702strand:-	6.1378575663853	-0.516666834006607	0.976615495567925	-0.529038128466468	0.596779000331281	0.999960868326923	9.01428351915488	5.46379310402742	5.18033617280904	4.89301746954988
82233	13_59339540_59339547strand:+	8.45972733069292	-0.437783631397201	0.827568734302555	-0.528999723226795	0.596805641881502	0.999960868326923	12.877547884507	6.55655172483291	8.28853787649446	6.11627183693735
82234	15_12489488_12489495strand:+	8.45972733069292	-0.437783631397201	0.827568734302555	-0.528999723226795	0.596805641881502	0.999960868326923	12.877547884507	6.55655172483291	8.28853787649446	6.11627183693735
82235	2_110060327_110060334strand:-	8.45972733069292	-0.437783631397201	0.827568734302555	-0.528999723226795	0.596805641881502	0.999960868326923	12.877547884507	6.55655172483291	8.28853787649446	6.11627183693735
82236	2_27977177_27977184strand:+	8.45972733069292	-0.437783631397201	0.827568734302555	-0.528999723226795	0.596805641881502	0.999960868326923	12.877547884507	6.55655172483291	8.28853787649446	6.11627183693735
82237	4_108974944_108974951strand:-	8.45972733069292	-0.437783631397201	0.827568734302555	-0.528999723226795	0.596805641881502	0.999960868326923	12.877547884507	6.55655172483291	8.28853787649446	6.11627183693735
82238	7_73757221_73757228strand:+	8.45972733069292	-0.437783631397201	0.827568734302555	-0.528999723226795	0.596805641881502	0.999960868326923	12.877547884507	6.55655172483291	8.28853787649446	6.11627183693735
82239	9_109562594_109562601strand:-	8.45972733069292	-0.437783631397201	0.827568734302555	-0.528999723226795	0.596805641881502	0.999960868326923	12.877547884507	6.55655172483291	8.28853787649446	6.11627183693735
82240	3_146500584_146500591strand:+	36.487474877054	0.222982569009754	0.421564357595562	0.528940753629077	0.59684654989238	0.999960868326923	30.9061149228167	37.1537931073865	25.9016808640452	51.9883106139675
82241	13_28848505_28848512strand:+	12.3482922608132	0.3579463269083	0.67672884413632	0.52893611674722	0.596849766614416	0.999960868326923	12.877547884507	8.74206896644388	15.5410085184271	12.2325436738747
82242	12_86093914_86093921strand:+	13.130903604401	0.352335185489259	0.666125823464844	0.528931882052842	0.596852704335735	0.999960868326923	15.4530574614084	7.64931034563839	16.5770757529889	12.8441708575684
82243	12_107653328_107653335strand:-	15.3130739763359	-0.326864039208799	0.618008713513722	-0.52889875508453	0.59687568563118	0.999960868326923	19.3163218267605	15.2986206912768	8.28853787649446	18.348815510812
82244	4_103383751_103383758strand:-	4.56011843290539	-0.684900797909698	1.29501912138496	-0.528873115925291	0.596893472657292	0.999960868326923	3.86326436535209	7.64931034563839	0	6.72789902063109
82245	2_49741907_49741914strand:+	26.1531307946652	-0.238968458133789	0.451868626693267	-0.528844987275479	0.596912987031293	0.999960868326923	28.3306053459153	28.4117241409426	22.7934791603598	25.0767145314431
82246	14_94716416_94716423strand:+	5.75189822827739	-0.589794864691969	1.11527504957063	-0.528833550897635	0.596920921151517	0.999960868326923	12.877547884507	1.09275862080548	4.14426893824723	4.89301746954988
82247	1_181817295_181817302strand:+	5.75189822827739	-0.589794864691969	1.11527504957063	-0.528833550897635	0.596920921151517	0.999960868326923	12.877547884507	1.09275862080548	4.14426893824723	4.89301746954988
82248	16_14101393_14101400strand:+	4.197909313263	0.726355020032922	1.37355493072003	0.52881395842841	0.596934513766574	0.999960868326923	5.15101915380279	1.09275862080548	9.32460511105626	1.22325436738747
82249	8_109966989_109966996strand:+	4.197909313263	0.726355020032922	1.37355493072003	0.52881395842841	0.596934513766574	0.999960868326923	5.15101915380279	1.09275862080548	9.32460511105626	1.22325436738747
82250	10_101340856_101340863strand:+	2.45669919626036	0.886584058504616	1.67669963514066	0.528767371283073	0.596966834971549	0.999960868326923	1.2877547884507	2.18551724161097	2.07213446912361	4.28139028585615
82251	10_12291438_12291445strand:-	2.45669919626036	0.886584058504616	1.67669963514066	0.528767371283073	0.596966834971549	0.999960868326923	1.2877547884507	2.18551724161097	2.07213446912361	4.28139028585615
82252	10_71646240_71646247strand:-	2.45669919626036	0.886584058504616	1.67669963514066	0.528767371283073	0.596966834971549	0.999960868326923	1.2877547884507	2.18551724161097	2.07213446912361	4.28139028585615
82253	11_41982142_41982149strand:-	2.45669919626036	0.886584058504616	1.67669963514066	0.528767371283073	0.596966834971549	0.999960868326923	1.2877547884507	2.18551724161097	2.07213446912361	4.28139028585615
82254	12_30834537_30834544strand:-	2.45669919626036	0.886584058504616	1.67669963514066	0.528767371283073	0.596966834971549	0.999960868326923	1.2877547884507	2.18551724161097	2.07213446912361	4.28139028585615
82255	12_63178881_63178888strand:-	2.45669919626036	0.886584058504616	1.67669963514066	0.528767371283073	0.596966834971549	0.999960868326923	1.2877547884507	2.18551724161097	2.07213446912361	4.28139028585615
82256	14_113209390_113209397strand:-	2.45669919626036	0.886584058504616	1.67669963514066	0.528767371283073	0.596966834971549	0.999960868326923	1.2877547884507	2.18551724161097	2.07213446912361	4.28139028585615
82257	15_52359528_52359535strand:-	2.45669919626036	0.886584058504616	1.67669963514066	0.528767371283073	0.596966834971549	0.999960868326923	1.2877547884507	2.18551724161097	2.07213446912361	4.28139028585615
82258	15_59762813_59762820strand:-	2.45669919626036	0.886584058504616	1.67669963514066	0.528767371283073	0.596966834971549	0.999960868326923	1.2877547884507	2.18551724161097	2.07213446912361	4.28139028585615
82259	16_8803360_8803367strand:-	2.45669919626036	0.886584058504616	1.67669963514066	0.528767371283073	0.596966834971549	0.999960868326923	1.2877547884507	2.18551724161097	2.07213446912361	4.28139028585615
82260	19_8464303_8464310strand:-	2.45669919626036	0.886584058504616	1.67669963514066	0.528767371283073	0.596966834971549	0.999960868326923	1.2877547884507	2.18551724161097	2.07213446912361	4.28139028585615
82261	1_103794832_103794839strand:+	2.45669919626036	0.886584058504616	1.67669963514066	0.528767371283073	0.596966834971549	0.999960868326923	1.2877547884507	2.18551724161097	2.07213446912361	4.28139028585615
82262	1_111476217_111476224strand:+	2.45669919626036	0.886584058504616	1.67669963514066	0.528767371283073	0.596966834971549	0.999960868326923	1.2877547884507	2.18551724161097	2.07213446912361	4.28139028585615
82263	2_10094519_10094526strand:-	2.45669919626036	0.886584058504616	1.67669963514066	0.528767371283073	0.596966834971549	0.999960868326923	1.2877547884507	2.18551724161097	2.07213446912361	4.28139028585615
82264	2_139646579_139646586strand:+	2.45669919626036	0.886584058504616	1.67669963514066	0.528767371283073	0.596966834971549	0.999960868326923	1.2877547884507	2.18551724161097	2.07213446912361	4.28139028585615
82265	3_141372873_141372880strand:+	2.45669919626036	0.886584058504616	1.67669963514066	0.528767371283073	0.596966834971549	0.999960868326923	1.2877547884507	2.18551724161097	2.07213446912361	4.28139028585615
82266	3_97663974_97663981strand:-	2.45669919626036	0.886584058504616	1.67669963514066	0.528767371283073	0.596966834971549	0.999960868326923	1.2877547884507	2.18551724161097	2.07213446912361	4.28139028585615
82267	4_143601340_143601347strand:+	2.45669919626036	0.886584058504616	1.67669963514066	0.528767371283073	0.596966834971549	0.999960868326923	1.2877547884507	2.18551724161097	2.07213446912361	4.28139028585615
82268	4_34063247_34063254strand:+	2.45669919626036	0.886584058504616	1.67669963514066	0.528767371283073	0.596966834971549	0.999960868326923	1.2877547884507	2.18551724161097	2.07213446912361	4.28139028585615
82269	5_10405748_10405755strand:-	2.45669919626036	0.886584058504616	1.67669963514066	0.528767371283073	0.596966834971549	0.999960868326923	1.2877547884507	2.18551724161097	2.07213446912361	4.28139028585615
82270	5_12662342_12662349strand:+	2.45669919626036	0.886584058504616	1.67669963514066	0.528767371283073	0.596966834971549	0.999960868326923	1.2877547884507	2.18551724161097	2.07213446912361	4.28139028585615
82271	5_28769679_28769686strand:-	2.45669919626036	0.886584058504616	1.67669963514066	0.528767371283073	0.596966834971549	0.999960868326923	1.2877547884507	2.18551724161097	2.07213446912361	4.28139028585615
82272	6_39033902_39033909strand:+	2.45669919626036	0.886584058504616	1.67669963514066	0.528767371283073	0.596966834971549	0.999960868326923	1.2877547884507	2.18551724161097	2.07213446912361	4.28139028585615
82273	6_76838957_76838964strand:+	2.45669919626036	0.886584058504616	1.67669963514066	0.528767371283073	0.596966834971549	0.999960868326923	1.2877547884507	2.18551724161097	2.07213446912361	4.28139028585615
82274	6_96628213_96628220strand:-	2.45669919626036	0.886584058504616	1.67669963514066	0.528767371283073	0.596966834971549	0.999960868326923	1.2877547884507	2.18551724161097	2.07213446912361	4.28139028585615
82275	7_79437818_79437825strand:+	2.45669919626036	0.886584058504616	1.67669963514066	0.528767371283073	0.596966834971549	0.999960868326923	1.2877547884507	2.18551724161097	2.07213446912361	4.28139028585615
82276	7_8733961_8733968strand:-	2.45669919626036	0.886584058504616	1.67669963514066	0.528767371283073	0.596966834971549	0.999960868326923	1.2877547884507	2.18551724161097	2.07213446912361	4.28139028585615
82277	9_18095337_18095344strand:+	2.45669919626036	0.886584058504616	1.67669963514066	0.528767371283073	0.596966834971549	0.999960868326923	1.2877547884507	2.18551724161097	2.07213446912361	4.28139028585615
82278	X_142501297_142501304strand:-	2.45669919626036	0.886584058504616	1.67669963514066	0.528767371283073	0.596966834971549	0.999960868326923	1.2877547884507	2.18551724161097	2.07213446912361	4.28139028585615
82279	X_73353318_73353325strand:+	2.45669919626036	0.886584058504616	1.67669963514066	0.528767371283073	0.596966834971549	0.999960868326923	1.2877547884507	2.18551724161097	2.07213446912361	4.28139028585615
82280	1_87111782_87111789strand:+	8.52540437194489	-0.433791164875792	0.820430588763535	-0.528735972082118	0.59698861954169	0.999960868326923	7.72652873070418	12.0203448288603	5.18033617280904	9.17440775540602
82281	8_94474929_94474936strand:-	8.52540437194489	-0.433791164875792	0.820430588763535	-0.528735972082118	0.59698861954169	0.999960868326923	7.72652873070418	12.0203448288603	5.18033617280904	9.17440775540602
82282	9_120261320_120261327strand:+	8.52540437194489	-0.433791164875792	0.820430588763535	-0.528735972082118	0.59698861954169	0.999960868326923	7.72652873070418	12.0203448288603	5.18033617280904	9.17440775540602
82283	9_87017424_87017431strand:+	8.52540437194489	-0.433791164875792	0.820430588763535	-0.528735972082118	0.59698861954169	0.999960868326923	7.72652873070418	12.0203448288603	5.18033617280904	9.17440775540602
82284	9_36961286_36961293strand:+	13.5680712787518	0.368497658528067	0.697036583564577	0.528663297188227	0.597039042317892	0.999960868326923	5.15101915380279	18.5768965536932	10.3606723456181	20.1836970618933
82285	X_75514283_75514290strand:+	16.4454120624246	-0.302621396981956	0.572438515210551	-0.528653102369688	0.597046115769079	0.999960868326923	16.7408122498591	19.6696551744987	13.4688740493035	15.9023067760371
82286	3_41692070_41692077strand:+	7.85946722867335	-0.467997551167381	0.885300200128621	-0.528631475627576	0.597061121135854	0.999960868326923	3.86326436535209	14.2058620704713	7.25247064193265	6.11627183693735
82287	11_69737565_69737572strand:+	6.53959070946377	0.523601933727377	0.990506678216493	0.528620296301459	0.597068877798528	0.999960868326923	7.72652873070418	3.27827586241645	4.14426893824723	11.0092893064872
82288	14_8115269_8115276strand:-	6.53959070946377	0.523601933727377	0.990506678216493	0.528620296301459	0.597068877798528	0.999960868326923	7.72652873070418	3.27827586241645	4.14426893824723	11.0092893064872
82289	5_81167045_81167052strand:+	6.53959070946377	0.523601933727377	0.990506678216493	0.528620296301459	0.597068877798528	0.999960868326923	7.72652873070418	3.27827586241645	4.14426893824723	11.0092893064872
82290	1_131230285_131230292strand:-	10.3045034848114	-0.397181332631523	0.751451162725918	-0.528552422742594	0.597115972166755	0.999960868326923	12.877547884507	10.9275862080548	5.18033617280904	12.2325436738747
82291	10_70652280_70652287strand:+	14.2190326813876	0.339294768521257	0.641971025690945	0.528520377000003	0.59713820783378	0.999960868326923	16.7408122498591	8.74206896644388	12.4328068147417	18.9604426945058
82292	2_70917849_70917856strand:-	8.87868433156021	0.42270907330572	0.799923486359178	0.528436882419423	0.597196144215557	0.999960868326923	6.43877394225349	8.74206896644388	9.32460511105626	11.0092893064872
82293	12_34505258_34505265strand:-	7.1522387780148	0.486789965494405	0.921219254552641	0.528419226029745	0.597208396204449	0.999960868326923	5.15101915380279	6.55655172483291	11.3967395801799	5.50464465324362
82294	1_106017132_106017139strand:+	7.1522387780148	0.486789965494405	0.921219254552641	0.528419226029745	0.597208396204449	0.999960868326923	5.15101915380279	6.55655172483291	11.3967395801799	5.50464465324362
82295	2_150728169_150728176strand:-	7.1522387780148	0.486789965494405	0.921219254552641	0.528419226029745	0.597208396204449	0.999960868326923	5.15101915380279	6.55655172483291	11.3967395801799	5.50464465324362
82296	2_26102363_26102370strand:+	7.1522387780148	0.486789965494405	0.921219254552641	0.528419226029745	0.597208396204449	0.999960868326923	5.15101915380279	6.55655172483291	11.3967395801799	5.50464465324362
82297	3_76004393_76004400strand:+	7.1522387780148	0.486789965494405	0.921219254552641	0.528419226029745	0.597208396204449	0.999960868326923	5.15101915380279	6.55655172483291	11.3967395801799	5.50464465324362
82298	5_35715906_35715913strand:-	11.8036247925142	-0.364680035675808	0.690142918769766	-0.528412341498598	0.597213173497407	0.999960868326923	10.3020383076056	16.3913793120823	8.28853787649446	12.2325436738747
82299	4_100097882_100097889strand:+	14.5687594238884	0.324533216687566	0.614260539381676	0.528331539926438	0.597269244378045	0.999960868326923	11.5897930960563	14.2058620704713	16.5770757529889	15.9023067760371
82300	6_134041912_134041919strand:-	13.5550477968209	0.338834266132133	0.641360292451683	0.528305649913086	0.597287210820106	0.999960868326923	14.1653026729577	9.83482758724936	15.5410085184271	14.6790524086496
82301	8_8776241_8776248strand:+	13.5550477968209	0.338834266132133	0.641360292451683	0.528305649913086	0.597287210820106	0.999960868326923	14.1653026729577	9.83482758724936	15.5410085184271	14.6790524086496
82302	14_67793093_67793100strand:-	6.4558917460882	-0.50632603536275	0.958421389082741	-0.52829166912409	0.597296912927153	0.999960868326923	7.72652873070418	7.64931034563839	3.10820170368542	7.33952620432482
82303	1_172561265_172561272strand:+	6.4558917460882	-0.50632603536275	0.958421389082741	-0.52829166912409	0.597296912927153	0.999960868326923	7.72652873070418	7.64931034563839	3.10820170368542	7.33952620432482
82304	4_49602260_49602267strand:-	6.4558917460882	-0.50632603536275	0.958421389082741	-0.52829166912409	0.597296912927153	0.999960868326923	7.72652873070418	7.64931034563839	3.10820170368542	7.33952620432482
82305	6_113114478_113114485strand:-	6.4558917460882	-0.50632603536275	0.958421389082741	-0.52829166912409	0.597296912927153	0.999960868326923	7.72652873070418	7.64931034563839	3.10820170368542	7.33952620432482
82306	2_28090560_28090567strand:+	14.0386891403713	-0.341620714475407	0.646661775788638	-0.528283450894839	0.59730261608221	0.999960868326923	21.8918314036619	9.83482758724936	10.3606723456181	14.0674252249559
82307	14_7898103_7898110strand:+	15.7755149598962	0.311174160552201	0.589052563919449	0.528262127375704	0.59731741395183	0.999960868326923	12.877547884507	15.2986206912768	16.5770757529889	18.348815510812
82308	10_60928763_60928770strand:-	13.871129717819	0.335756833594206	0.635611477794955	0.528242244395907	0.597331212281419	0.999960868326923	11.5897930960563	13.1131034496658	12.4328068147417	18.348815510812
82309	1_92423612_92423619strand:+	13.871129717819	0.335756833594206	0.635611477794955	0.528242244395907	0.597331212281419	0.999960868326923	11.5897930960563	13.1131034496658	12.4328068147417	18.348815510812
82310	5_105720725_105720732strand:-	7.02628306424203	-0.502098277983469	0.950520676794949	-0.528234987666433	0.597336248320474	0.999960868326923	10.3020383076056	6.55655172483291	2.07213446912361	9.17440775540602
82311	10_5131062_5131069strand:-	7.55330233653123	0.474162098400864	0.897731487991169	0.52817808525563	0.597375738233941	0.999960868326923	5.15101915380279	7.64931034563839	5.18033617280904	12.2325436738747
82312	17_31962394_31962401strand:+	7.55330233653123	0.474162098400864	0.897731487991169	0.52817808525563	0.597375738233941	0.999960868326923	5.15101915380279	7.64931034563839	5.18033617280904	12.2325436738747
82313	17_43807850_43807857strand:+	7.55330233653123	0.474162098400864	0.897731487991169	0.52817808525563	0.597375738233941	0.999960868326923	5.15101915380279	7.64931034563839	5.18033617280904	12.2325436738747
82314	18_34832852_34832859strand:-	7.55330233653123	0.474162098400864	0.897731487991169	0.52817808525563	0.597375738233941	0.999960868326923	5.15101915380279	7.64931034563839	5.18033617280904	12.2325436738747
82315	7_139512865_139512872strand:+	7.55330233653123	0.474162098400864	0.897731487991169	0.52817808525563	0.597375738233941	0.999960868326923	5.15101915380279	7.64931034563839	5.18033617280904	12.2325436738747
82316	17_28154384_28154391strand:-	11.9241480683932	0.374530283654769	0.709148768734938	0.52814063870251	0.597401726552677	0.999960868326923	14.1653026729577	6.55655172483291	16.5770757529889	10.3976621227935
82317	17_79977359_79977366strand:+	10.1515412470409	0.438979283890397	0.831195545681315	0.528129976359021	0.597409126430058	0.999960868326923	15.4530574614084	2.18551724161097	8.28853787649446	14.6790524086496
82318	13_56664955_56664962strand:+	5.34535161976018	0.576883145206075	1.09233253290155	0.528120446686418	0.597415740246694	0.999960868326923	6.43877394225349	2.18551724161097	7.25247064193265	5.50464465324362
82319	17_14921621_14921628strand:-	5.34535161976018	0.576883145206075	1.09233253290155	0.528120446686418	0.597415740246694	0.999960868326923	6.43877394225349	2.18551724161097	7.25247064193265	5.50464465324362
82320	17_41927271_41927278strand:-	5.34535161976018	0.576883145206075	1.09233253290155	0.528120446686418	0.597415740246694	0.999960868326923	6.43877394225349	2.18551724161097	7.25247064193265	5.50464465324362
82321	2_14193814_14193821strand:+	5.34535161976018	0.576883145206075	1.09233253290155	0.528120446686418	0.597415740246694	0.999960868326923	6.43877394225349	2.18551724161097	7.25247064193265	5.50464465324362
82322	4_103760538_103760545strand:+	5.34535161976018	0.576883145206075	1.09233253290155	0.528120446686418	0.597415740246694	0.999960868326923	6.43877394225349	2.18551724161097	7.25247064193265	5.50464465324362
82323	5_44857940_44857947strand:+	5.34535161976018	0.576883145206075	1.09233253290155	0.528120446686418	0.597415740246694	0.999960868326923	6.43877394225349	2.18551724161097	7.25247064193265	5.50464465324362
82324	14_27983321_27983328strand:-	9.93919274183408	0.415808157692236	0.787340761790013	0.528117148090872	0.597418029557241	0.999960868326923	3.86326436535209	13.1131034496658	9.32460511105626	13.4557980412622
82325	7_115867083_115867090strand:+	9.93919274183408	0.415808157692236	0.787340761790013	0.528117148090872	0.597418029557241	0.999960868326923	3.86326436535209	13.1131034496658	9.32460511105626	13.4557980412622
82326	4_135797249_135797256strand:-	15.4001198093876	0.315811150322986	0.598010397485947	0.528103109328309	0.597427772865836	0.999960868326923	15.4530574614084	12.0203448288603	17.6131429875507	16.5139339597308
82327	18_12551540_12551547strand:+	10.469926727039	-0.382365410863248	0.724053550559504	-0.528089960428727	0.597436898649214	0.999960868326923	12.877547884507	10.9275862080548	8.28853787649446	9.78603493909976
82328	8_45524371_45524378strand:+	10.469926727039	-0.382365410863248	0.724053550559504	-0.528089960428727	0.597436898649214	0.999960868326923	12.877547884507	10.9275862080548	8.28853787649446	9.78603493909976
82329	16_92054612_92054619strand:+	7.1416745904155	0.476912946358599	0.903090745238982	0.528089728383159	0.597437059697297	0.999960868326923	6.43877394225349	5.46379310402742	9.32460511105626	7.33952620432482
82330	1_14001077_14001084strand:-	7.1416745904155	0.476912946358599	0.903090745238982	0.528089728383159	0.597437059697297	0.999960868326923	6.43877394225349	5.46379310402742	9.32460511105626	7.33952620432482
82331	1_144012874_144012881strand:+	7.1416745904155	0.476912946358599	0.903090745238982	0.528089728383159	0.597437059697297	0.999960868326923	6.43877394225349	5.46379310402742	9.32460511105626	7.33952620432482
82332	3_53468700_53468707strand:-	7.1416745904155	0.476912946358599	0.903090745238982	0.528089728383159	0.597437059697297	0.999960868326923	6.43877394225349	5.46379310402742	9.32460511105626	7.33952620432482
82333	8_37060566_37060573strand:-	7.1416745904155	0.476912946358599	0.903090745238982	0.528089728383159	0.597437059697297	0.999960868326923	6.43877394225349	5.46379310402742	9.32460511105626	7.33952620432482
82334	9_79116237_79116244strand:-	7.1416745904155	0.476912946358599	0.903090745238982	0.528089728383159	0.597437059697297	0.999960868326923	6.43877394225349	5.46379310402742	9.32460511105626	7.33952620432482
82335	6_134881187_134881194strand:-	15.485101446906	0.32203433632165	0.609850936888036	0.528054179870471	0.597461731894026	0.999960868326923	18.0285670383098	9.83482758724936	14.5049412838653	19.5720698781995
82336	18_84072018_84072025strand:+	12.1446841642735	0.356785694429627	0.675668242174204	0.528048637126323	0.597465578838593	0.999960868326923	10.3020383076056	10.9275862080548	14.5049412838653	12.8441708575684
82337	4_41061416_41061423strand:-	12.1446841642735	0.356785694429627	0.675668242174204	0.528048637126323	0.597465578838593	0.999960868326923	10.3020383076056	10.9275862080548	14.5049412838653	12.8441708575684
82338	15_98173631_98173638strand:+	13.1840641993488	0.349848206918952	0.662552073449194	0.528031261147021	0.597477638719376	0.999960868326923	10.3020383076056	13.1131034496658	10.3606723456181	18.9604426945058
82339	16_7063154_7063161strand:+	13.1840641993488	0.349848206918952	0.662552073449194	0.528031261147021	0.597477638719376	0.999960868326923	10.3020383076056	13.1131034496658	10.3606723456181	18.9604426945058
82340	7_113222129_113222136strand:+	15.7585869605555	0.323395903852259	0.612456058810249	0.528031193748796	0.597477685497649	0.999960868326923	19.3163218267605	8.74206896644388	19.6852774566743	15.2906795923434
82341	8_95747380_95747387strand:-	5.48897690222716	-0.598378421732896	1.13332434093943	-0.527985149632356	0.597509643171098	0.999960868326923	10.3020383076056	3.27827586241645	1.03606723456181	7.33952620432482
82342	X_118991315_118991322strand:-	5.48897690222716	-0.598378421732896	1.13332434093943	-0.527985149632356	0.597509643171098	0.999960868326923	10.3020383076056	3.27827586241645	1.03606723456181	7.33952620432482
82343	10_37883190_37883197strand:-	2.91699811662166	-0.802488887772824	1.52001517525883	-0.527947944754021	0.597535466394026	0.999960868326923	5.15101915380279	2.18551724161097	3.10820170368542	1.22325436738747
82344	11_50905025_50905032strand:-	2.91699811662166	-0.802488887772824	1.52001517525883	-0.527947944754021	0.597535466394026	0.999960868326923	5.15101915380279	2.18551724161097	3.10820170368542	1.22325436738747
82345	12_82038241_82038248strand:-	2.91699811662166	-0.802488887772824	1.52001517525883	-0.527947944754021	0.597535466394026	0.999960868326923	5.15101915380279	2.18551724161097	3.10820170368542	1.22325436738747
82346	13_29540766_29540773strand:+	2.91699811662166	-0.802488887772824	1.52001517525883	-0.527947944754021	0.597535466394026	0.999960868326923	5.15101915380279	2.18551724161097	3.10820170368542	1.22325436738747
82347	13_46402382_46402389strand:-	2.91699811662166	-0.802488887772824	1.52001517525883	-0.527947944754021	0.597535466394026	0.999960868326923	5.15101915380279	2.18551724161097	3.10820170368542	1.22325436738747
82348	14_15230507_15230514strand:+	2.91699811662166	-0.802488887772824	1.52001517525883	-0.527947944754021	0.597535466394026	0.999960868326923	5.15101915380279	2.18551724161097	3.10820170368542	1.22325436738747
82349	15_45863852_45863859strand:+	2.91699811662166	-0.802488887772824	1.52001517525883	-0.527947944754021	0.597535466394026	0.999960868326923	5.15101915380279	2.18551724161097	3.10820170368542	1.22325436738747
82350	15_70879684_70879691strand:+	2.91699811662166	-0.802488887772824	1.52001517525883	-0.527947944754021	0.597535466394026	0.999960868326923	5.15101915380279	2.18551724161097	3.10820170368542	1.22325436738747
82351	16_39619455_39619462strand:+	2.91699811662166	-0.802488887772824	1.52001517525883	-0.527947944754021	0.597535466394026	0.999960868326923	5.15101915380279	2.18551724161097	3.10820170368542	1.22325436738747
82352	16_48292583_48292590strand:-	2.91699811662166	-0.802488887772824	1.52001517525883	-0.527947944754021	0.597535466394026	0.999960868326923	5.15101915380279	2.18551724161097	3.10820170368542	1.22325436738747
82353	17_21428288_21428295strand:-	2.91699811662166	-0.802488887772824	1.52001517525883	-0.527947944754021	0.597535466394026	0.999960868326923	5.15101915380279	2.18551724161097	3.10820170368542	1.22325436738747
82354	17_7136862_7136869strand:+	2.91699811662166	-0.802488887772824	1.52001517525883	-0.527947944754021	0.597535466394026	0.999960868326923	5.15101915380279	2.18551724161097	3.10820170368542	1.22325436738747
82355	1_193015360_193015367strand:-	2.91699811662166	-0.802488887772824	1.52001517525883	-0.527947944754021	0.597535466394026	0.999960868326923	5.15101915380279	2.18551724161097	3.10820170368542	1.22325436738747
82356	1_20271306_20271313strand:+	2.91699811662166	-0.802488887772824	1.52001517525883	-0.527947944754021	0.597535466394026	0.999960868326923	5.15101915380279	2.18551724161097	3.10820170368542	1.22325436738747
82357	1_23692218_23692225strand:-	2.91699811662166	-0.802488887772824	1.52001517525883	-0.527947944754021	0.597535466394026	0.999960868326923	5.15101915380279	2.18551724161097	3.10820170368542	1.22325436738747
82358	1_97782016_97782023strand:-	2.91699811662166	-0.802488887772824	1.52001517525883	-0.527947944754021	0.597535466394026	0.999960868326923	5.15101915380279	2.18551724161097	3.10820170368542	1.22325436738747
82359	2_54725499_54725506strand:-	2.91699811662166	-0.802488887772824	1.52001517525883	-0.527947944754021	0.597535466394026	0.999960868326923	5.15101915380279	2.18551724161097	3.10820170368542	1.22325436738747
82360	2_84258077_84258084strand:+	2.91699811662166	-0.802488887772824	1.52001517525883	-0.527947944754021	0.597535466394026	0.999960868326923	5.15101915380279	2.18551724161097	3.10820170368542	1.22325436738747
82361	3_95387225_95387232strand:+	2.91699811662166	-0.802488887772824	1.52001517525883	-0.527947944754021	0.597535466394026	0.999960868326923	5.15101915380279	2.18551724161097	3.10820170368542	1.22325436738747
82362	4_144186244_144186251strand:-	2.91699811662166	-0.802488887772824	1.52001517525883	-0.527947944754021	0.597535466394026	0.999960868326923	5.15101915380279	2.18551724161097	3.10820170368542	1.22325436738747
82363	4_144520442_144520449strand:-	2.91699811662166	-0.802488887772824	1.52001517525883	-0.527947944754021	0.597535466394026	0.999960868326923	5.15101915380279	2.18551724161097	3.10820170368542	1.22325436738747
82364	4_51442585_51442592strand:+	2.91699811662166	-0.802488887772824	1.52001517525883	-0.527947944754021	0.597535466394026	0.999960868326923	5.15101915380279	2.18551724161097	3.10820170368542	1.22325436738747
82365	6_7048935_7048942strand:-	2.91699811662166	-0.802488887772824	1.52001517525883	-0.527947944754021	0.597535466394026	0.999960868326923	5.15101915380279	2.18551724161097	3.10820170368542	1.22325436738747
82366	8_40154120_40154127strand:+	2.91699811662166	-0.802488887772824	1.52001517525883	-0.527947944754021	0.597535466394026	0.999960868326923	5.15101915380279	2.18551724161097	3.10820170368542	1.22325436738747
82367	8_40801846_40801853strand:-	2.91699811662166	-0.802488887772824	1.52001517525883	-0.527947944754021	0.597535466394026	0.999960868326923	5.15101915380279	2.18551724161097	3.10820170368542	1.22325436738747
82368	8_89615280_89615287strand:+	2.91699811662166	-0.802488887772824	1.52001517525883	-0.527947944754021	0.597535466394026	0.999960868326923	5.15101915380279	2.18551724161097	3.10820170368542	1.22325436738747
82369	X_27984598_27984605strand:+	2.91699811662166	-0.802488887772824	1.52001517525883	-0.527947944754021	0.597535466394026	0.999960868326923	5.15101915380279	2.18551724161097	3.10820170368542	1.22325436738747
82370	X_30352311_30352318strand:-	2.91699811662166	-0.802488887772824	1.52001517525883	-0.527947944754021	0.597535466394026	0.999960868326923	5.15101915380279	2.18551724161097	3.10820170368542	1.22325436738747
82371	X_4487967_4487974strand:+	2.91699811662166	-0.802488887772824	1.52001517525883	-0.527947944754021	0.597535466394026	0.999960868326923	5.15101915380279	2.18551724161097	3.10820170368542	1.22325436738747
82372	X_71736853_71736860strand:-	2.91699811662166	-0.802488887772824	1.52001517525883	-0.527947944754021	0.597535466394026	0.999960868326923	5.15101915380279	2.18551724161097	3.10820170368542	1.22325436738747
82373	X_89278440_89278447strand:-	2.91699811662166	-0.802488887772824	1.52001517525883	-0.527947944754021	0.597535466394026	0.999960868326923	5.15101915380279	2.18551724161097	3.10820170368542	1.22325436738747
82374	3_80888302_80888309strand:-	8.27206041779927	0.471504361340268	0.89313976038396	0.527917782025031	0.597556402162701	0.999960868326923	2.57550957690139	10.9275862080548	13.4688740493035	6.11627183693735
82375	10_10275483_10275490strand:-	4.60055140437044	-0.632676532166773	1.19851943465695	-0.527881746321339	0.59758141476483	0.999960868326923	9.01428351915488	2.18551724161097	4.14426893824723	3.05813591846867
82376	13_77081012_77081019strand:-	4.60055140437044	-0.632676532166773	1.19851943465695	-0.527881746321339	0.59758141476483	0.999960868326923	9.01428351915488	2.18551724161097	4.14426893824723	3.05813591846867
82377	14_111557218_111557225strand:-	4.60055140437044	-0.632676532166773	1.19851943465695	-0.527881746321339	0.59758141476483	0.999960868326923	9.01428351915488	2.18551724161097	4.14426893824723	3.05813591846867
82378	16_63287238_63287245strand:+	4.60055140437044	-0.632676532166773	1.19851943465695	-0.527881746321339	0.59758141476483	0.999960868326923	9.01428351915488	2.18551724161097	4.14426893824723	3.05813591846867
82379	1_11114626_11114633strand:-	4.60055140437044	-0.632676532166773	1.19851943465695	-0.527881746321339	0.59758141476483	0.999960868326923	9.01428351915488	2.18551724161097	4.14426893824723	3.05813591846867
82380	7_26785494_26785501strand:+	4.60055140437044	-0.632676532166773	1.19851943465695	-0.527881746321339	0.59758141476483	0.999960868326923	9.01428351915488	2.18551724161097	4.14426893824723	3.05813591846867
82381	11_86381055_86381062strand:+	6.28723357101285	0.538570717959768	1.02028032458439	0.527865435589139	0.597592736300139	0.999960868326923	3.86326436535209	6.55655172483291	3.10820170368542	11.620916490181
82382	16_10853129_10853136strand:-	6.28723357101285	0.538570717959768	1.02028032458439	0.527865435589139	0.597592736300139	0.999960868326923	3.86326436535209	6.55655172483291	3.10820170368542	11.620916490181
82383	9_72451779_72451786strand:+	6.28723357101285	0.538570717959768	1.02028032458439	0.527865435589139	0.597592736300139	0.999960868326923	3.86326436535209	6.55655172483291	3.10820170368542	11.620916490181
82384	4_114468659_114468666strand:+	10.1458518496016	0.675084767754445	1.27904738253326	0.527802782737715	0.597636225534335	0.999960868326923	1.2877547884507	14.2058620704713	13.4688740493035	11.620916490181
82385	12_45529105_45529112strand:-	3.61237970553806	-0.72463939643021	1.37297101418256	-0.527789289755433	0.597645591608588	0.999960868326923	2.57550957690139	6.55655172483291	1.03606723456181	4.28139028585615
82386	14_15330862_15330869strand:+	3.61237970553806	-0.72463939643021	1.37297101418256	-0.527789289755433	0.597645591608588	0.999960868326923	2.57550957690139	6.55655172483291	1.03606723456181	4.28139028585615
82387	14_3663887_3663894strand:-	3.61237970553806	-0.72463939643021	1.37297101418256	-0.527789289755433	0.597645591608588	0.999960868326923	2.57550957690139	6.55655172483291	1.03606723456181	4.28139028585615
82388	14_94882479_94882486strand:-	3.61237970553806	-0.72463939643021	1.37297101418256	-0.527789289755433	0.597645591608588	0.999960868326923	2.57550957690139	6.55655172483291	1.03606723456181	4.28139028585615
82389	15_51302183_51302190strand:-	3.61237970553806	-0.72463939643021	1.37297101418256	-0.527789289755433	0.597645591608588	0.999960868326923	2.57550957690139	6.55655172483291	1.03606723456181	4.28139028585615
82390	16_67926625_67926632strand:+	3.61237970553806	-0.72463939643021	1.37297101418256	-0.527789289755433	0.597645591608588	0.999960868326923	2.57550957690139	6.55655172483291	1.03606723456181	4.28139028585615
82391	16_79720546_79720553strand:+	3.61237970553806	-0.72463939643021	1.37297101418256	-0.527789289755433	0.597645591608588	0.999960868326923	2.57550957690139	6.55655172483291	1.03606723456181	4.28139028585615
82392	17_90032847_90032854strand:+	3.61237970553806	-0.72463939643021	1.37297101418256	-0.527789289755433	0.597645591608588	0.999960868326923	2.57550957690139	6.55655172483291	1.03606723456181	4.28139028585615
82393	18_19710433_19710440strand:-	3.61237970553806	-0.72463939643021	1.37297101418256	-0.527789289755433	0.597645591608588	0.999960868326923	2.57550957690139	6.55655172483291	1.03606723456181	4.28139028585615
82394	1_130859889_130859896strand:-	3.61237970553806	-0.72463939643021	1.37297101418256	-0.527789289755433	0.597645591608588	0.999960868326923	2.57550957690139	6.55655172483291	1.03606723456181	4.28139028585615
82395	2_117942994_117943001strand:-	3.61237970553806	-0.72463939643021	1.37297101418256	-0.527789289755433	0.597645591608588	0.999960868326923	2.57550957690139	6.55655172483291	1.03606723456181	4.28139028585615
82396	2_58228520_58228527strand:-	3.61237970553806	-0.72463939643021	1.37297101418256	-0.527789289755433	0.597645591608588	0.999960868326923	2.57550957690139	6.55655172483291	1.03606723456181	4.28139028585615
82397	5_11674498_11674505strand:+	3.61237970553806	-0.72463939643021	1.37297101418256	-0.527789289755433	0.597645591608588	0.999960868326923	2.57550957690139	6.55655172483291	1.03606723456181	4.28139028585615
82398	5_132577277_132577284strand:+	3.61237970553806	-0.72463939643021	1.37297101418256	-0.527789289755433	0.597645591608588	0.999960868326923	2.57550957690139	6.55655172483291	1.03606723456181	4.28139028585615
82399	6_111793038_111793045strand:-	3.61237970553806	-0.72463939643021	1.37297101418256	-0.527789289755433	0.597645591608588	0.999960868326923	2.57550957690139	6.55655172483291	1.03606723456181	4.28139028585615
82400	7_105293559_105293566strand:+	3.61237970553806	-0.72463939643021	1.37297101418256	-0.527789289755433	0.597645591608588	0.999960868326923	2.57550957690139	6.55655172483291	1.03606723456181	4.28139028585615
82401	8_80302804_80302811strand:-	3.61237970553806	-0.72463939643021	1.37297101418256	-0.527789289755433	0.597645591608588	0.999960868326923	2.57550957690139	6.55655172483291	1.03606723456181	4.28139028585615
82402	9_85129962_85129969strand:-	3.61237970553806	-0.72463939643021	1.37297101418256	-0.527789289755433	0.597645591608588	0.999960868326923	2.57550957690139	6.55655172483291	1.03606723456181	4.28139028585615
82403	X_151237127_151237134strand:-	3.61237970553806	-0.72463939643021	1.37297101418256	-0.527789289755433	0.597645591608588	0.999960868326923	2.57550957690139	6.55655172483291	1.03606723456181	4.28139028585615
82404	X_61553033_61553040strand:+	3.61237970553806	-0.72463939643021	1.37297101418256	-0.527789289755433	0.597645591608588	0.999960868326923	2.57550957690139	6.55655172483291	1.03606723456181	4.28139028585615
82405	10_109489465_109489472strand:+	4.38637912023151	-0.659046963001634	1.24872331316534	-0.527776614765876	0.597654389938763	0.999960868326923	7.72652873070418	3.27827586241645	1.03606723456181	5.50464465324362
82406	11_91342384_91342391strand:-	4.38637912023151	-0.659046963001634	1.24872331316534	-0.527776614765876	0.597654389938763	0.999960868326923	7.72652873070418	3.27827586241645	1.03606723456181	5.50464465324362
82407	15_35708787_35708794strand:-	4.38637912023151	-0.659046963001634	1.24872331316534	-0.527776614765876	0.597654389938763	0.999960868326923	7.72652873070418	3.27827586241645	1.03606723456181	5.50464465324362
82408	6_5986485_5986492strand:-	4.38637912023151	-0.659046963001634	1.24872331316534	-0.527776614765876	0.597654389938763	0.999960868326923	7.72652873070418	3.27827586241645	1.03606723456181	5.50464465324362
82409	10_42220682_42220689strand:+	26.3138690512268	0.251276379722747	0.476118430049177	0.527760245905191	0.597665752452637	0.999960868326923	32.1938697112674	16.3913793120823	24.8656136294834	31.8046135520742
82410	3_51233691_51233698strand:+	17.8136308814031	0.293281569404265	0.555722156946274	0.527748562367685	0.597673862689646	0.999960868326923	18.0285670383098	14.2058620704713	17.6131429875507	21.4069514292807
82411	2_80129077_80129084strand:-	21.7923646405944	0.273170059145343	0.51764051266677	0.527721560544075	0.597692606449788	0.999960868326923	25.7550957690139	14.2058620704713	19.6852774566743	27.5232232662181
82412	18_12783609_12783616strand:+	29.4692188384139	0.234519369824607	0.444425568483406	0.527690993623295	0.597713825303105	0.999960868326923	30.9061149228167	22.9479310369152	38.3344876787869	25.6883417151369
82413	11_121451431_121451438strand:+	20.4118697919128	0.29737120223239	0.563553544205758	0.527671603328286	0.597727285777314	0.999960868326923	28.3306053459153	8.74206896644388	20.7213446912361	23.8534601640557
82414	16_65010606_65010613strand:+	5.26831232657413	-0.593038378415727	1.12388678905395	-0.527667363111301	0.597730229295563	0.999960868326923	2.57550957690139	9.83482758724936	6.21640340737084	2.44650873477494
82415	2_69489228_69489235strand:-	5.26831232657413	-0.593038378415727	1.12388678905395	-0.527667363111301	0.597730229295563	0.999960868326923	2.57550957690139	9.83482758724936	6.21640340737084	2.44650873477494
82416	5_18976650_18976657strand:-	5.26831232657413	-0.593038378415727	1.12388678905395	-0.527667363111301	0.597730229295563	0.999960868326923	2.57550957690139	9.83482758724936	6.21640340737084	2.44650873477494
82417	6_68028163_68028170strand:-	5.26831232657413	-0.593038378415727	1.12388678905395	-0.527667363111301	0.597730229295563	0.999960868326923	2.57550957690139	9.83482758724936	6.21640340737084	2.44650873477494
82418	15_74613007_74613014strand:+	14.0216326612579	-0.338083627398961	0.640727008449076	-0.527656276293575	0.597737925689965	0.999960868326923	16.7408122498591	14.2058620704713	16.5770757529889	8.56278057171229
82419	16_94313026_94313033strand:-	58.8184993042413	0.175504432100948	0.332616223798685	0.527648441487843	0.597743364586634	0.999960868326923	45.0714175957744	65.5655172483291	54.9115634317758	69.7254989410858
82420	16_26580209_26580216strand:+	7.92428593400336	0.456331253656171	0.864864559902372	0.52763319809021	0.597753946568144	0.999960868326923	9.01428351915488	4.37103448322194	10.3606723456181	7.95115338801855
82421	4_63995547_63995554strand:-	7.92428593400336	0.456331253656171	0.864864559902372	0.52763319809021	0.597753946568144	0.999960868326923	9.01428351915488	4.37103448322194	10.3606723456181	7.95115338801855
82422	7_114046643_114046650strand:-	7.92428593400336	0.456331253656171	0.864864559902372	0.52763319809021	0.597753946568144	0.999960868326923	9.01428351915488	4.37103448322194	10.3606723456181	7.95115338801855
82423	9_113383911_113383918strand:+	7.92428593400336	0.456331253656171	0.864864559902372	0.52763319809021	0.597753946568144	0.999960868326923	9.01428351915488	4.37103448322194	10.3606723456181	7.95115338801855
82424	12_100014786_100014793strand:+	5.86504163729782	0.541086032356154	1.02556589181485	0.527597530957904	0.597778707058745	0.999960868326923	6.43877394225349	3.27827586241645	5.18033617280904	8.56278057171229
82425	3_103841211_103841218strand:+	5.86504163729782	0.541086032356154	1.02556589181485	0.527597530957904	0.597778707058745	0.999960868326923	6.43877394225349	3.27827586241645	5.18033617280904	8.56278057171229
82426	4_105961101_105961108strand:-	5.86504163729782	0.541086032356154	1.02556589181485	0.527597530957904	0.597778707058745	0.999960868326923	6.43877394225349	3.27827586241645	5.18033617280904	8.56278057171229
82427	4_39113307_39113314strand:-	5.86504163729782	0.541086032356154	1.02556589181485	0.527597530957904	0.597778707058745	0.999960868326923	6.43877394225349	3.27827586241645	5.18033617280904	8.56278057171229
82428	5_43185612_43185619strand:-	5.86504163729782	0.541086032356154	1.02556589181485	0.527597530957904	0.597778707058745	0.999960868326923	6.43877394225349	3.27827586241645	5.18033617280904	8.56278057171229
82429	9_103055938_103055945strand:+	5.86504163729782	0.541086032356154	1.02556589181485	0.527597530957904	0.597778707058745	0.999960868326923	6.43877394225349	3.27827586241645	5.18033617280904	8.56278057171229
82430	9_22989537_22989544strand:+	5.86504163729782	0.541086032356154	1.02556589181485	0.527597530957904	0.597778707058745	0.999960868326923	6.43877394225349	3.27827586241645	5.18033617280904	8.56278057171229
82431	11_59413768_59413775strand:-	20.5050390201047	0.280630728546671	0.531943801860618	0.52755709825942	0.597806776417957	0.999960868326923	15.4530574614084	21.8551724161097	16.5770757529889	28.1348504499118
82432	10_20076993_20077000strand:+	9.14160565761044	0.419113939582393	0.794454913486059	0.527549055922288	0.5978123596747	0.999960868326923	9.01428351915488	6.55655172483291	12.4328068147417	8.56278057171229
82433	2_166277951_166277958strand:-	9.14160565761044	0.419113939582393	0.794454913486059	0.527549055922288	0.5978123596747	0.999960868326923	9.01428351915488	6.55655172483291	12.4328068147417	8.56278057171229
82434	4_140040839_140040846strand:+	9.14160565761044	0.419113939582393	0.794454913486059	0.527549055922288	0.5978123596747	0.999960868326923	9.01428351915488	6.55655172483291	12.4328068147417	8.56278057171229
82435	12_73345380_73345387strand:+	11.0716593076955	0.380982836316946	0.722230324764978	0.527508778367791	0.597840322043128	0.999960868326923	12.877547884507	6.55655172483291	11.3967395801799	13.4557980412622
82436	2_70333748_70333755strand:-	11.0716593076955	0.380982836316946	0.722230324764978	0.527508778367791	0.597840322043128	0.999960868326923	12.877547884507	6.55655172483291	11.3967395801799	13.4557980412622
82437	5_109559353_109559360strand:-	11.0716593076955	0.380982836316946	0.722230324764978	0.527508778367791	0.597840322043128	0.999960868326923	12.877547884507	6.55655172483291	11.3967395801799	13.4557980412622
82438	15_9705707_9705714strand:+	5.96058746241553	0.554884405824494	1.05195054148852	0.527481458433708	0.597859289025912	0.999960868326923	7.72652873070418	2.18551724161097	4.14426893824723	9.78603493909976
82439	18_53729242_53729249strand:-	5.96058746241553	0.554884405824494	1.05195054148852	0.527481458433708	0.597859289025912	0.999960868326923	7.72652873070418	2.18551724161097	4.14426893824723	9.78603493909976
82440	10_10921757_10921764strand:+	3.24559648392386	-0.74797967570393	1.41811689564903	-0.527445711985261	0.597884106565645	0.999960868326923	2.57550957690139	5.46379310402742	3.10820170368542	1.83488155108121
82441	12_30847110_30847117strand:-	3.24559648392386	-0.74797967570393	1.41811689564903	-0.527445711985261	0.597884106565645	0.999960868326923	2.57550957690139	5.46379310402742	3.10820170368542	1.83488155108121
82442	12_5814343_5814350strand:-	3.24559648392386	-0.74797967570393	1.41811689564903	-0.527445711985261	0.597884106565645	0.999960868326923	2.57550957690139	5.46379310402742	3.10820170368542	1.83488155108121
82443	13_43164281_43164288strand:-	3.24559648392386	-0.74797967570393	1.41811689564903	-0.527445711985261	0.597884106565645	0.999960868326923	2.57550957690139	5.46379310402742	3.10820170368542	1.83488155108121
82444	13_72481403_72481410strand:+	3.24559648392386	-0.74797967570393	1.41811689564903	-0.527445711985261	0.597884106565645	0.999960868326923	2.57550957690139	5.46379310402742	3.10820170368542	1.83488155108121
82445	13_78416932_78416939strand:+	3.24559648392386	-0.74797967570393	1.41811689564903	-0.527445711985261	0.597884106565645	0.999960868326923	2.57550957690139	5.46379310402742	3.10820170368542	1.83488155108121
82446	13_79020341_79020348strand:-	3.24559648392386	-0.74797967570393	1.41811689564903	-0.527445711985261	0.597884106565645	0.999960868326923	2.57550957690139	5.46379310402742	3.10820170368542	1.83488155108121
82447	13_90521910_90521917strand:+	3.24559648392386	-0.74797967570393	1.41811689564903	-0.527445711985261	0.597884106565645	0.999960868326923	2.57550957690139	5.46379310402742	3.10820170368542	1.83488155108121
82448	13_90703990_90703997strand:+	3.24559648392386	-0.74797967570393	1.41811689564903	-0.527445711985261	0.597884106565645	0.999960868326923	2.57550957690139	5.46379310402742	3.10820170368542	1.83488155108121
82449	15_8165057_8165064strand:+	3.24559648392386	-0.74797967570393	1.41811689564903	-0.527445711985261	0.597884106565645	0.999960868326923	2.57550957690139	5.46379310402742	3.10820170368542	1.83488155108121
82450	15_88927700_88927707strand:-	3.24559648392386	-0.74797967570393	1.41811689564903	-0.527445711985261	0.597884106565645	0.999960868326923	2.57550957690139	5.46379310402742	3.10820170368542	1.83488155108121
82451	16_73433871_73433878strand:-	3.24559648392386	-0.74797967570393	1.41811689564903	-0.527445711985261	0.597884106565645	0.999960868326923	2.57550957690139	5.46379310402742	3.10820170368542	1.83488155108121
82452	17_40405034_40405041strand:+	3.24559648392386	-0.74797967570393	1.41811689564903	-0.527445711985261	0.597884106565645	0.999960868326923	2.57550957690139	5.46379310402742	3.10820170368542	1.83488155108121
82453	17_85542143_85542150strand:-	3.24559648392386	-0.74797967570393	1.41811689564903	-0.527445711985261	0.597884106565645	0.999960868326923	2.57550957690139	5.46379310402742	3.10820170368542	1.83488155108121
82454	18_63607050_63607057strand:+	3.24559648392386	-0.74797967570393	1.41811689564903	-0.527445711985261	0.597884106565645	0.999960868326923	2.57550957690139	5.46379310402742	3.10820170368542	1.83488155108121
82455	19_25160135_25160142strand:-	3.24559648392386	-0.74797967570393	1.41811689564903	-0.527445711985261	0.597884106565645	0.999960868326923	2.57550957690139	5.46379310402742	3.10820170368542	1.83488155108121
82456	19_51607232_51607239strand:+	3.24559648392386	-0.74797967570393	1.41811689564903	-0.527445711985261	0.597884106565645	0.999960868326923	2.57550957690139	5.46379310402742	3.10820170368542	1.83488155108121
82457	2_11467222_11467229strand:+	3.24559648392386	-0.74797967570393	1.41811689564903	-0.527445711985261	0.597884106565645	0.999960868326923	2.57550957690139	5.46379310402742	3.10820170368542	1.83488155108121
82458	2_43097561_43097568strand:+	3.24559648392386	-0.74797967570393	1.41811689564903	-0.527445711985261	0.597884106565645	0.999960868326923	2.57550957690139	5.46379310402742	3.10820170368542	1.83488155108121
82459	3_134933295_134933302strand:-	3.24559648392386	-0.74797967570393	1.41811689564903	-0.527445711985261	0.597884106565645	0.999960868326923	2.57550957690139	5.46379310402742	3.10820170368542	1.83488155108121
82460	3_139355260_139355267strand:-	3.24559648392386	-0.74797967570393	1.41811689564903	-0.527445711985261	0.597884106565645	0.999960868326923	2.57550957690139	5.46379310402742	3.10820170368542	1.83488155108121
82461	3_14774480_14774487strand:-	3.24559648392386	-0.74797967570393	1.41811689564903	-0.527445711985261	0.597884106565645	0.999960868326923	2.57550957690139	5.46379310402742	3.10820170368542	1.83488155108121
82462	3_16454588_16454595strand:+	3.24559648392386	-0.74797967570393	1.41811689564903	-0.527445711985261	0.597884106565645	0.999960868326923	2.57550957690139	5.46379310402742	3.10820170368542	1.83488155108121
82463	3_37143309_37143316strand:-	3.24559648392386	-0.74797967570393	1.41811689564903	-0.527445711985261	0.597884106565645	0.999960868326923	2.57550957690139	5.46379310402742	3.10820170368542	1.83488155108121
82464	5_58818311_58818318strand:+	3.24559648392386	-0.74797967570393	1.41811689564903	-0.527445711985261	0.597884106565645	0.999960868326923	2.57550957690139	5.46379310402742	3.10820170368542	1.83488155108121
82465	5_86241622_86241629strand:+	3.24559648392386	-0.74797967570393	1.41811689564903	-0.527445711985261	0.597884106565645	0.999960868326923	2.57550957690139	5.46379310402742	3.10820170368542	1.83488155108121
82466	5_88134983_88134990strand:+	3.24559648392386	-0.74797967570393	1.41811689564903	-0.527445711985261	0.597884106565645	0.999960868326923	2.57550957690139	5.46379310402742	3.10820170368542	1.83488155108121
82467	6_123813109_123813116strand:+	3.24559648392386	-0.74797967570393	1.41811689564903	-0.527445711985261	0.597884106565645	0.999960868326923	2.57550957690139	5.46379310402742	3.10820170368542	1.83488155108121
82468	7_77822239_77822246strand:+	3.24559648392386	-0.74797967570393	1.41811689564903	-0.527445711985261	0.597884106565645	0.999960868326923	2.57550957690139	5.46379310402742	3.10820170368542	1.83488155108121
82469	8_109096613_109096620strand:-	3.24559648392386	-0.74797967570393	1.41811689564903	-0.527445711985261	0.597884106565645	0.999960868326923	2.57550957690139	5.46379310402742	3.10820170368542	1.83488155108121
82470	9_3315391_3315398strand:-	3.24559648392386	-0.74797967570393	1.41811689564903	-0.527445711985261	0.597884106565645	0.999960868326923	2.57550957690139	5.46379310402742	3.10820170368542	1.83488155108121
82471	9_55561973_55561980strand:+	3.24559648392386	-0.74797967570393	1.41811689564903	-0.527445711985261	0.597884106565645	0.999960868326923	2.57550957690139	5.46379310402742	3.10820170368542	1.83488155108121
82472	X_122470856_122470863strand:-	3.24559648392386	-0.74797967570393	1.41811689564903	-0.527445711985261	0.597884106565645	0.999960868326923	2.57550957690139	5.46379310402742	3.10820170368542	1.83488155108121
82473	X_43619541_43619548strand:+	3.24559648392386	-0.74797967570393	1.41811689564903	-0.527445711985261	0.597884106565645	0.999960868326923	2.57550957690139	5.46379310402742	3.10820170368542	1.83488155108121
82474	X_95257256_95257263strand:-	3.24559648392386	-0.74797967570393	1.41811689564903	-0.527445711985261	0.597884106565645	0.999960868326923	2.57550957690139	5.46379310402742	3.10820170368542	1.83488155108121
82475	2_139723491_139723498strand:+	10.0729234212638	0.411084897480731	0.779400269829198	0.527437458510014	0.59788983673845	0.999960868326923	7.72652873070418	9.83482758724936	6.21640340737084	16.5139339597308
82476	18_73901106_73901113strand:-	12.1703525722814	0.366485418083312	0.694848236698674	0.527432320796464	0.597893403731692	0.999960868326923	12.877547884507	8.74206896644388	9.32460511105626	17.7371883271183
82477	3_52393683_52393690strand:-	12.1703525722814	0.366485418083312	0.694848236698674	0.527432320796464	0.597893403731692	0.999960868326923	12.877547884507	8.74206896644388	9.32460511105626	17.7371883271183
82478	13_52373757_52373764strand:+	8.24036785500137	0.442011616048333	0.83804783559354	0.527430055034128	0.59789497680007	0.999960868326923	6.43877394225349	7.64931034563839	7.25247064193265	11.620916490181
82479	7_87490790_87490797strand:-	8.24036785500137	0.442011616048333	0.83804783559354	0.527430055034128	0.59789497680007	0.999960868326923	6.43877394225349	7.64931034563839	7.25247064193265	11.620916490181
82480	7_133794982_133794989strand:+	12.3252670687568	-0.35962875228729	0.681866915522252	-0.527417805587245	0.597903481351051	0.999960868326923	11.5897930960563	16.3913793120823	7.25247064193265	14.0674252249559
82481	X_13246070_13246077strand:-	14.9779833175196	-0.321685936696141	0.609935604222319	-0.527409671560815	0.597909128676597	0.999960868326923	15.4530574614084	17.4841379328878	16.5770757529889	10.3976621227935
82482	4_53437450_53437457strand:-	13.4364213377997	0.344569257915233	0.653369012265539	0.527373125212119	0.597934502525835	0.999960868326923	14.1653026729577	9.83482758724936	11.3967395801799	18.348815510812
82483	11_121294114_121294121strand:-	19.9427525952186	0.281825011936927	0.53440049966242	0.52736666996935	0.597938984402136	0.999960868326923	19.3163218267605	16.3913793120823	26.937748098607	17.1255611434246
82484	6_108529804_108529811strand:-	7.28596945744452	0.481057632659339	0.912267903935967	0.527320571713444	0.597970990873629	0.999960868326923	9.01428351915488	3.27827586241645	8.28853787649446	8.56278057171229
82485	13_13783396_13783403strand:-	10.9828285946144	-0.397558613788331	0.7539816217563	-0.527278918101838	0.597999912054098	0.999960868326923	5.15101915380279	19.6696551744987	9.32460511105626	9.78603493909976
82486	1_75404990_75404997strand:+	20.1614649121667	0.287447399345131	0.545158157528289	0.52727340749774	0.598003738256706	0.999960868326923	25.7550957690139	10.9275862080548	20.7213446912361	23.2418329803619
82487	2_3219950_3219957strand:+	16.413831436455	0.304665376604662	0.577818153809026	0.527268613137684	0.598007067155401	0.999960868326923	12.877547884507	16.3913793120823	18.6492102221125	17.7371883271183
82488	3_73758845_73758852strand:+	5.57578231867773	-0.580430786700631	1.10085397136217	-0.527255023645343	0.598016502880302	0.999960868326923	2.57550957690139	10.9275862080548	2.07213446912361	6.72789902063109
82489	5_31205906_31205913strand:-	5.57578231867773	-0.580430786700631	1.10085397136217	-0.527255023645343	0.598016502880302	0.999960868326923	2.57550957690139	10.9275862080548	2.07213446912361	6.72789902063109
82490	14_29157315_29157322strand:-	10.9273644406665	0.376626381798961	0.714333180089191	0.527241898174093	0.598025616481093	0.999960868326923	10.3020383076056	8.74206896644388	12.4328068147417	12.2325436738747
82491	3_105042934_105042941strand:+	20.3563326000392	0.272624201672091	0.51708975752828	0.527228005782305	0.598035262657764	0.999960868326923	19.3163218267605	17.4841379328878	23.8295463949216	20.795324245587
82492	6_33910674_33910681strand:+	11.7485119388616	-0.367288515925618	0.696642380640039	-0.527226775362378	0.598036117002753	0.999960868326923	14.1653026729577	12.0203448288603	13.4688740493035	7.33952620432482
82493	9_96396612_96396619strand:+	13.0123325872269	-0.343233046856174	0.651045893938327	-0.527202536797948	0.598052947220343	0.999960868326923	12.877547884507	16.3913793120823	9.32460511105626	13.4557980412622
82494	19_20434265_20434272strand:-	7.50974048617255	-0.470498409527446	0.892471003652436	-0.527186214007998	0.598064281185464	0.999960868326923	9.01428351915488	8.74206896644388	3.10820170368542	9.17440775540602
82495	4_61710738_61710745strand:-	7.50974048617255	-0.470498409527446	0.892471003652436	-0.527186214007998	0.598064281185464	0.999960868326923	9.01428351915488	8.74206896644388	3.10820170368542	9.17440775540602
82496	3_83103776_83103783strand:+	9.94975692943338	0.424311997044146	0.80486383917279	0.527184818590234	0.598065250118482	0.999960868326923	2.57550957690139	14.2058620704713	11.3967395801799	11.620916490181
82497	10_68782181_68782188strand:-	6.7844901133904	-0.501210453957149	0.95073842699935	-0.527180178820617	0.598068471829748	0.999960868326923	5.15101915380279	10.9275862080548	3.10820170368542	7.95115338801855
82498	10_71121973_71121980strand:+	6.7844901133904	-0.501210453957149	0.95073842699935	-0.527180178820617	0.598068471829748	0.999960868326923	5.15101915380279	10.9275862080548	3.10820170368542	7.95115338801855
82499	3_29696201_29696208strand:+	6.7844901133904	-0.501210453957149	0.95073842699935	-0.527180178820617	0.598068471829748	0.999960868326923	5.15101915380279	10.9275862080548	3.10820170368542	7.95115338801855
82500	6_23183163_23183170strand:+	6.7844901133904	-0.501210453957149	0.95073842699935	-0.527180178820617	0.598068471829748	0.999960868326923	5.15101915380279	10.9275862080548	3.10820170368542	7.95115338801855
82501	18_84690652_84690659strand:-	7.67516372840017	-0.449992802213592	0.853588353954999	-0.527177766810669	0.598070146657317	0.999960868326923	9.01428351915488	8.74206896644388	6.21640340737084	6.72789902063109
82502	1_133326721_133326728strand:-	7.67516372840017	-0.449992802213592	0.853588353954999	-0.527177766810669	0.598070146657317	0.999960868326923	9.01428351915488	8.74206896644388	6.21640340737084	6.72789902063109
82503	2_125249554_125249561strand:+	7.67516372840017	-0.449992802213592	0.853588353954999	-0.527177766810669	0.598070146657317	0.999960868326923	9.01428351915488	8.74206896644388	6.21640340737084	6.72789902063109
82504	2_92893714_92893721strand:-	7.67516372840017	-0.449992802213592	0.853588353954999	-0.527177766810669	0.598070146657317	0.999960868326923	9.01428351915488	8.74206896644388	6.21640340737084	6.72789902063109
82505	4_3774098_3774105strand:-	7.67516372840017	-0.449992802213592	0.853588353954999	-0.527177766810669	0.598070146657317	0.999960868326923	9.01428351915488	8.74206896644388	6.21640340737084	6.72789902063109
82506	5_106907856_106907863strand:+	7.67516372840017	-0.449992802213592	0.853588353954999	-0.527177766810669	0.598070146657317	0.999960868326923	9.01428351915488	8.74206896644388	6.21640340737084	6.72789902063109
82507	5_24199043_24199050strand:-	7.67516372840017	-0.449992802213592	0.853588353954999	-0.527177766810669	0.598070146657317	0.999960868326923	9.01428351915488	8.74206896644388	6.21640340737084	6.72789902063109
82508	6_4163928_4163935strand:-	7.67516372840017	-0.449992802213592	0.853588353954999	-0.527177766810669	0.598070146657317	0.999960868326923	9.01428351915488	8.74206896644388	6.21640340737084	6.72789902063109
82509	7_19732987_19732994strand:+	7.67516372840017	-0.449992802213592	0.853588353954999	-0.527177766810669	0.598070146657317	0.999960868326923	9.01428351915488	8.74206896644388	6.21640340737084	6.72789902063109
82510	10_127890316_127890323strand:+	13.2921264707707	0.341210479494841	0.647319514057168	0.527112920412758	0.598115174854827	0.999960868326923	11.5897930960563	12.0203448288603	12.4328068147417	17.1255611434246
82511	12_106712454_106712461strand:+	13.2921264707707	0.341210479494841	0.647319514057168	0.527112920412758	0.598115174854827	0.999960868326923	11.5897930960563	12.0203448288603	12.4328068147417	17.1255611434246
82512	8_119947903_119947910strand:+	13.7692200809599	0.343252888471206	0.651267191989181	0.527053861599877	0.598156185594375	0.999960868326923	15.4530574614084	8.74206896644388	18.6492102221125	12.2325436738747
82513	10_24165290_24165297strand:-	14.293321651534	0.343561101822628	0.651859676920845	0.527047636149992	0.598160508652763	0.999960868326923	9.01428351915488	16.3913793120823	10.3606723456181	21.4069514292807
82514	17_29559272_29559279strand:-	8.5635892262569	-0.444842150588964	0.844038104755818	-0.527040364744739	0.598165558058324	0.999960868326923	10.3020383076056	9.83482758724936	3.10820170368542	11.0092893064872
82515	18_67389934_67389941strand:+	12.2108409855935	-0.35252184857016	0.66887338665328	-0.527038234147735	0.598167037590085	0.999960868326923	15.4530574614084	12.0203448288603	10.3606723456181	11.0092893064872
82516	3_108780892_108780899strand:-	14.7618033328287	0.323114463590359	0.613116644065359	0.527003249247813	0.598191332084414	0.999960868326923	15.4530574614084	10.9275862080548	15.5410085184271	17.1255611434246
82517	4_128743405_128743412strand:-	14.7618033328287	0.323114463590359	0.613116644065359	0.527003249247813	0.598191332084414	0.999960868326923	15.4530574614084	10.9275862080548	15.5410085184271	17.1255611434246
82518	7_122355166_122355173strand:+	14.7618033328287	0.323114463590359	0.613116644065359	0.527003249247813	0.598191332084414	0.999960868326923	15.4530574614084	10.9275862080548	15.5410085184271	17.1255611434246
82519	16_25269803_25269810strand:-	4.04305025863468	0.70120676407607	1.33058626922937	0.526990831253793	0.598199955594966	0.999960868326923	3.86326436535209	2.18551724161097	8.28853787649446	1.83488155108121
82520	5_122290196_122290203strand:+	4.04305025863468	0.70120676407607	1.33058626922937	0.526990831253793	0.598199955594966	0.999960868326923	3.86326436535209	2.18551724161097	8.28853787649446	1.83488155108121
82521	6_110670576_110670583strand:-	4.04305025863468	0.70120676407607	1.33058626922937	0.526990831253793	0.598199955594966	0.999960868326923	3.86326436535209	2.18551724161097	8.28853787649446	1.83488155108121
82522	X_121252054_121252061strand:+	4.04305025863468	0.70120676407607	1.33058626922937	0.526990831253793	0.598199955594966	0.999960868326923	3.86326436535209	2.18551724161097	8.28853787649446	1.83488155108121
82523	15_55380240_55380247strand:-	9.45768757860845	0.409412346828402	0.776895398127634	0.526985161471044	0.598203892918847	0.999960868326923	6.43877394225349	9.83482758724936	9.32460511105626	12.2325436738747
82524	5_27133367_27133374strand:-	9.45768757860845	0.409412346828402	0.776895398127634	0.526985161471044	0.598203892918847	0.999960868326923	6.43877394225349	9.83482758724936	9.32460511105626	12.2325436738747
82525	13_98997826_98997833strand:+	5.28603839024958	0.57923137550665	1.09914182008717	0.526985112313088	0.598203927056149	0.999960868326923	6.43877394225349	2.18551724161097	5.18033617280904	7.33952620432482
82526	14_122350327_122350334strand:-	5.28603839024958	0.57923137550665	1.09914182008717	0.526985112313088	0.598203927056149	0.999960868326923	6.43877394225349	2.18551724161097	5.18033617280904	7.33952620432482
82527	16_92582828_92582835strand:+	5.28603839024958	0.57923137550665	1.09914182008717	0.526985112313088	0.598203927056149	0.999960868326923	6.43877394225349	2.18551724161097	5.18033617280904	7.33952620432482
82528	19_45072993_45073000strand:+	5.28603839024958	0.57923137550665	1.09914182008717	0.526985112313088	0.598203927056149	0.999960868326923	6.43877394225349	2.18551724161097	5.18033617280904	7.33952620432482
82529	1_105890782_105890789strand:-	5.28603839024958	0.57923137550665	1.09914182008717	0.526985112313088	0.598203927056149	0.999960868326923	6.43877394225349	2.18551724161097	5.18033617280904	7.33952620432482
82530	2_22816174_22816181strand:-	5.28603839024958	0.57923137550665	1.09914182008717	0.526985112313088	0.598203927056149	0.999960868326923	6.43877394225349	2.18551724161097	5.18033617280904	7.33952620432482
82531	5_135397841_135397848strand:+	5.28603839024958	0.57923137550665	1.09914182008717	0.526985112313088	0.598203927056149	0.999960868326923	6.43877394225349	2.18551724161097	5.18033617280904	7.33952620432482
82532	5_18267057_18267064strand:+	5.28603839024958	0.57923137550665	1.09914182008717	0.526985112313088	0.598203927056149	0.999960868326923	6.43877394225349	2.18551724161097	5.18033617280904	7.33952620432482
82533	7_34494060_34494067strand:-	5.28603839024958	0.57923137550665	1.09914182008717	0.526985112313088	0.598203927056149	0.999960868326923	6.43877394225349	2.18551724161097	5.18033617280904	7.33952620432482
82534	7_36658508_36658515strand:-	5.28603839024958	0.57923137550665	1.09914182008717	0.526985112313088	0.598203927056149	0.999960868326923	6.43877394225349	2.18551724161097	5.18033617280904	7.33952620432482
82535	16_24635050_24635057strand:-	12.9954045878862	-0.349583480331125	0.663366132011248	-0.526984214993355	0.598204550191951	0.999960868326923	19.3163218267605	9.83482758724936	12.4328068147417	10.3976621227935
82536	15_88816320_88816327strand:+	9.94828445079648	-0.391809161754007	0.74356676939891	-0.526932049519562	0.598240776553201	0.999960868326923	11.5897930960563	10.9275862080548	9.32460511105626	7.95115338801855
82537	18_76313482_76313489strand:-	9.94828445079648	-0.391809161754007	0.74356676939891	-0.526932049519562	0.598240776553201	0.999960868326923	11.5897930960563	10.9275862080548	9.32460511105626	7.95115338801855
82538	1_24492735_24492742strand:-	9.94828445079648	-0.391809161754007	0.74356676939891	-0.526932049519562	0.598240776553201	0.999960868326923	11.5897930960563	10.9275862080548	9.32460511105626	7.95115338801855
82539	2_34633366_34633373strand:+	9.94828445079648	-0.391809161754007	0.74356676939891	-0.526932049519562	0.598240776553201	0.999960868326923	11.5897930960563	10.9275862080548	9.32460511105626	7.95115338801855
82540	6_97791190_97791197strand:+	9.94828445079648	-0.391809161754007	0.74356676939891	-0.526932049519562	0.598240776553201	0.999960868326923	11.5897930960563	10.9275862080548	9.32460511105626	7.95115338801855
82541	9_66957430_66957437strand:+	9.94828445079648	-0.391809161754007	0.74356676939891	-0.526932049519562	0.598240776553201	0.999960868326923	11.5897930960563	10.9275862080548	9.32460511105626	7.95115338801855
82542	15_97778503_97778510strand:+	14.995039796633	-0.323389475778107	0.613748185954329	-0.526909053548179	0.598256746442923	0.999960868326923	20.6040766152112	13.1131034496658	10.3606723456181	15.9023067760371
82543	11_93279971_93279978strand:-	4.14458616937989	-0.662803873242189	1.25796950605903	-0.526883895078368	0.598274218333061	0.999960868326923	2.57550957690139	7.64931034563839	2.07213446912361	4.28139028585615
82544	12_20597085_20597092strand:-	4.14458616937989	-0.662803873242189	1.25796950605903	-0.526883895078368	0.598274218333061	0.999960868326923	2.57550957690139	7.64931034563839	2.07213446912361	4.28139028585615
82545	14_11290660_11290667strand:-	4.14458616937989	-0.662803873242189	1.25796950605903	-0.526883895078368	0.598274218333061	0.999960868326923	2.57550957690139	7.64931034563839	2.07213446912361	4.28139028585615
82546	16_20865104_20865111strand:-	4.14458616937989	-0.662803873242189	1.25796950605903	-0.526883895078368	0.598274218333061	0.999960868326923	2.57550957690139	7.64931034563839	2.07213446912361	4.28139028585615
82547	16_87470690_87470697strand:-	4.14458616937989	-0.662803873242189	1.25796950605903	-0.526883895078368	0.598274218333061	0.999960868326923	2.57550957690139	7.64931034563839	2.07213446912361	4.28139028585615
82548	19_24038093_24038100strand:-	4.14458616937989	-0.662803873242189	1.25796950605903	-0.526883895078368	0.598274218333061	0.999960868326923	2.57550957690139	7.64931034563839	2.07213446912361	4.28139028585615
82549	19_49725585_49725592strand:+	4.14458616937989	-0.662803873242189	1.25796950605903	-0.526883895078368	0.598274218333061	0.999960868326923	2.57550957690139	7.64931034563839	2.07213446912361	4.28139028585615
82550	3_48566288_48566295strand:+	4.14458616937989	-0.662803873242189	1.25796950605903	-0.526883895078368	0.598274218333061	0.999960868326923	2.57550957690139	7.64931034563839	2.07213446912361	4.28139028585615
82551	3_65727905_65727912strand:+	4.14458616937989	-0.662803873242189	1.25796950605903	-0.526883895078368	0.598274218333061	0.999960868326923	2.57550957690139	7.64931034563839	2.07213446912361	4.28139028585615
82552	6_137184728_137184735strand:+	4.14458616937989	-0.662803873242189	1.25796950605903	-0.526883895078368	0.598274218333061	0.999960868326923	2.57550957690139	7.64931034563839	2.07213446912361	4.28139028585615
82553	6_15562615_15562622strand:-	4.14458616937989	-0.662803873242189	1.25796950605903	-0.526883895078368	0.598274218333061	0.999960868326923	2.57550957690139	7.64931034563839	2.07213446912361	4.28139028585615
82554	6_38379407_38379414strand:-	4.14458616937989	-0.662803873242189	1.25796950605903	-0.526883895078368	0.598274218333061	0.999960868326923	2.57550957690139	7.64931034563839	2.07213446912361	4.28139028585615
82555	7_8238948_8238955strand:-	4.14458616937989	-0.662803873242189	1.25796950605903	-0.526883895078368	0.598274218333061	0.999960868326923	2.57550957690139	7.64931034563839	2.07213446912361	4.28139028585615
82556	8_45252632_45252639strand:-	4.14458616937989	-0.662803873242189	1.25796950605903	-0.526883895078368	0.598274218333061	0.999960868326923	2.57550957690139	7.64931034563839	2.07213446912361	4.28139028585615
82557	8_56166215_56166222strand:+	4.14458616937989	-0.662803873242189	1.25796950605903	-0.526883895078368	0.598274218333061	0.999960868326923	2.57550957690139	7.64931034563839	2.07213446912361	4.28139028585615
82558	X_77192681_77192688strand:+	4.14458616937989	-0.662803873242189	1.25796950605903	-0.526883895078368	0.598274218333061	0.999960868326923	2.57550957690139	7.64931034563839	2.07213446912361	4.28139028585615
82559	13_113835390_113835397strand:+	10.2890479641076	0.390195196810059	0.740641186673027	0.526834321168152	0.598308646776917	0.999960868326923	10.3020383076056	7.64931034563839	10.3606723456181	12.8441708575684
82560	4_132303356_132303363strand:-	10.2890479641076	0.390195196810059	0.740641186673027	0.526834321168152	0.598308646776917	0.999960868326923	10.3020383076056	7.64931034563839	10.3606723456181	12.8441708575684
82561	12_83956108_83956115strand:-	14.1933642733798	0.33017964760418	0.626775955911806	0.526790545313516	0.59833904929324	0.999960868326923	14.1653026729577	10.9275862080548	17.6131429875507	14.0674252249559
82562	5_30902165_30902172strand:-	7.35584687455442	0.487972473548033	0.926372302954439	0.526756328953018	0.598362813188598	0.999960868326923	7.72652873070418	4.37103448322194	12.4328068147417	4.89301746954988
82563	8_24430526_24430533strand:-	7.35584687455442	0.487972473548033	0.926372302954439	0.526756328953018	0.598362813188598	0.999960868326923	7.72652873070418	4.37103448322194	12.4328068147417	4.89301746954988
82564	12_18823819_18823826strand:-	3.62294389313736	-0.724812162882398	1.37603423111534	-0.526739921502464	0.598374208618478	0.999960868326923	1.2877547884507	7.64931034563839	3.10820170368542	2.44650873477494
82565	13_17004876_17004883strand:-	3.62294389313736	-0.724812162882398	1.37603423111534	-0.526739921502464	0.598374208618478	0.999960868326923	1.2877547884507	7.64931034563839	3.10820170368542	2.44650873477494
82566	13_86064887_86064894strand:+	3.62294389313736	-0.724812162882398	1.37603423111534	-0.526739921502464	0.598374208618478	0.999960868326923	1.2877547884507	7.64931034563839	3.10820170368542	2.44650873477494
82567	14_37832842_37832849strand:-	3.62294389313736	-0.724812162882398	1.37603423111534	-0.526739921502464	0.598374208618478	0.999960868326923	1.2877547884507	7.64931034563839	3.10820170368542	2.44650873477494
82568	14_61096405_61096412strand:+	3.62294389313736	-0.724812162882398	1.37603423111534	-0.526739921502464	0.598374208618478	0.999960868326923	1.2877547884507	7.64931034563839	3.10820170368542	2.44650873477494
82569	15_22785270_22785277strand:+	3.62294389313736	-0.724812162882398	1.37603423111534	-0.526739921502464	0.598374208618478	0.999960868326923	1.2877547884507	7.64931034563839	3.10820170368542	2.44650873477494
82570	18_22689185_22689192strand:-	3.62294389313736	-0.724812162882398	1.37603423111534	-0.526739921502464	0.598374208618478	0.999960868326923	1.2877547884507	7.64931034563839	3.10820170368542	2.44650873477494
82571	3_126897967_126897974strand:-	3.62294389313736	-0.724812162882398	1.37603423111534	-0.526739921502464	0.598374208618478	0.999960868326923	1.2877547884507	7.64931034563839	3.10820170368542	2.44650873477494
82572	7_36816857_36816864strand:+	3.62294389313736	-0.724812162882398	1.37603423111534	-0.526739921502464	0.598374208618478	0.999960868326923	1.2877547884507	7.64931034563839	3.10820170368542	2.44650873477494
82573	7_5172873_5172880strand:+	3.62294389313736	-0.724812162882398	1.37603423111534	-0.526739921502464	0.598374208618478	0.999960868326923	1.2877547884507	7.64931034563839	3.10820170368542	2.44650873477494
82574	7_72138557_72138564strand:+	3.62294389313736	-0.724812162882398	1.37603423111534	-0.526739921502464	0.598374208618478	0.999960868326923	1.2877547884507	7.64931034563839	3.10820170368542	2.44650873477494
82575	7_86687114_86687121strand:-	3.62294389313736	-0.724812162882398	1.37603423111534	-0.526739921502464	0.598374208618478	0.999960868326923	1.2877547884507	7.64931034563839	3.10820170368542	2.44650873477494
82576	8_109809142_109809149strand:-	3.62294389313736	-0.724812162882398	1.37603423111534	-0.526739921502464	0.598374208618478	0.999960868326923	1.2877547884507	7.64931034563839	3.10820170368542	2.44650873477494
82577	8_73883907_73883914strand:-	3.62294389313736	-0.724812162882398	1.37603423111534	-0.526739921502464	0.598374208618478	0.999960868326923	1.2877547884507	7.64931034563839	3.10820170368542	2.44650873477494
82578	9_88773517_88773524strand:+	3.62294389313736	-0.724812162882398	1.37603423111534	-0.526739921502464	0.598374208618478	0.999960868326923	1.2877547884507	7.64931034563839	3.10820170368542	2.44650873477494
82579	X_136521816_136521823strand:+	3.62294389313736	-0.724812162882398	1.37603423111534	-0.526739921502464	0.598374208618478	0.999960868326923	1.2877547884507	7.64931034563839	3.10820170368542	2.44650873477494
82580	X_144397661_144397668strand:+	3.62294389313736	-0.724812162882398	1.37603423111534	-0.526739921502464	0.598374208618478	0.999960868326923	1.2877547884507	7.64931034563839	3.10820170368542	2.44650873477494
82581	X_90241806_90241813strand:+	3.62294389313736	-0.724812162882398	1.37603423111534	-0.526739921502464	0.598374208618478	0.999960868326923	1.2877547884507	7.64931034563839	3.10820170368542	2.44650873477494
82582	2_165838039_165838046strand:-	14.5793236114877	0.327513314467652	0.621778069720336	0.52673667730829	0.598376461813052	0.999960868326923	10.3020383076056	15.2986206912768	18.6492102221125	14.0674252249559
82583	6_17525716_17525723strand:-	5.76882622761806	-0.565742074331622	1.07416636242912	-0.526680125276176	0.598415739591067	0.999960868326923	6.43877394225349	7.64931034563839	1.03606723456181	7.95115338801855
82584	15_38115095_38115102strand:-	9.9242170011983	0.407175038379391	0.773147596226388	0.526645934575427	0.598439487046211	0.999960868326923	11.5897930960563	5.46379310402742	13.4688740493035	9.17440775540602
82585	1_106302782_106302789strand:-	9.9242170011983	0.407175038379391	0.773147596226388	0.526645934575427	0.598439487046211	0.999960868326923	11.5897930960563	5.46379310402742	13.4688740493035	9.17440775540602
82586	5_33619469_33619476strand:-	8.94318475262344	-0.418877354911751	0.79537934277412	-0.526638463416453	0.598444676263021	0.999960868326923	11.5897930960563	8.74206896644388	9.32460511105626	6.11627183693735
82587	2_93362870_93362877strand:+	8.22331137588797	0.488952010051949	0.928520373677075	0.526592656352417	0.59847649276194	0.999960868326923	1.2877547884507	12.0203448288603	13.4688740493035	6.11627183693735
82588	8_41126206_41126213strand:+	8.22331137588797	0.488952010051949	0.928520373677075	0.526592656352417	0.59847649276194	0.999960868326923	1.2877547884507	12.0203448288603	13.4688740493035	6.11627183693735
82589	5_22169850_22169857strand:-	12.9167313202621	0.347964433304995	0.660865638610175	0.526528257751118	0.598521223799072	0.999960868326923	14.1653026729577	8.74206896644388	13.4688740493035	15.2906795923434
82590	11_38181123_38181130strand:-	9.7218137111358	-0.752746186144953	1.42976749033789	-0.526481537195297	0.59855367667868	0.999960868326923	15.4530574614084	8.74206896644388	13.4688740493035	1.22325436738747
82591	14_53441265_53441272strand:-	4.64930044628174	-0.651093007971552	1.2367492767059	-0.526455135438402	0.598572016133676	0.999960868326923	10.3020383076056	1.09275862080548	4.14426893824723	3.05813591846867
82592	15_23203520_23203527strand:-	4.64930044628174	-0.651093007971552	1.2367492767059	-0.526455135438402	0.598572016133676	0.999960868326923	10.3020383076056	1.09275862080548	4.14426893824723	3.05813591846867
82593	3_119057528_119057535strand:+	4.64930044628174	-0.651093007971552	1.2367492767059	-0.526455135438402	0.598572016133676	0.999960868326923	10.3020383076056	1.09275862080548	4.14426893824723	3.05813591846867
82594	9_89740772_89740779strand:-	4.64930044628174	-0.651093007971552	1.2367492767059	-0.526455135438402	0.598572016133676	0.999960868326923	10.3020383076056	1.09275862080548	4.14426893824723	3.05813591846867
82595	6_115293475_115293482strand:+	9.15216984520974	0.426391132451113	0.809960999380425	0.526434152727451	0.598586591538052	0.999960868326923	7.72652873070418	7.64931034563839	14.5049412838653	6.72789902063109
82596	16_63344885_63344892strand:+	5.73064137330605	-0.547604203271333	1.04022347632709	-0.52642938342909	0.598589904500022	0.999960868326923	3.86326436535209	9.83482758724936	3.10820170368542	6.11627183693735
82597	19_26696023_26696030strand:-	5.73064137330605	-0.547604203271333	1.04022347632709	-0.52642938342909	0.598589904500022	0.999960868326923	3.86326436535209	9.83482758724936	3.10820170368542	6.11627183693735
82598	7_143278568_143278575strand:+	5.73064137330605	-0.547604203271333	1.04022347632709	-0.52642938342909	0.598589904500022	0.999960868326923	3.86326436535209	9.83482758724936	3.10820170368542	6.11627183693735
82599	9_42211468_42211475strand:-	5.73064137330605	-0.547604203271333	1.04022347632709	-0.52642938342909	0.598589904500022	0.999960868326923	3.86326436535209	9.83482758724936	3.10820170368542	6.11627183693735
82600	9_65593491_65593498strand:+	5.73064137330605	-0.547604203271333	1.04022347632709	-0.52642938342909	0.598589904500022	0.999960868326923	3.86326436535209	9.83482758724936	3.10820170368542	6.11627183693735
82601	17_47749383_47749390strand:-	26.4749634378238	0.250116620142383	0.475136243470651	0.526410316155629	0.598603149540148	0.999960868326923	16.7408122498591	31.690000003359	23.8295463949216	33.6394951031554
82602	3_88380163_88380170strand:-	13.3514397002813	0.337786596770663	0.64177675369353	0.526330370844138	0.598658684824479	0.999960868326923	11.5897930960563	12.0203448288603	14.5049412838653	15.2906795923434
82603	5_122653117_122653124strand:+	23.6297336722956	-0.266472473567007	0.506287423812071	-0.526326471948707	0.598661393314073	0.999960868326923	34.7693792881688	17.4841379328878	16.5770757529889	25.6883417151369
82604	5_30826308_30826315strand:-	28.0594682954473	-0.230639583891108	0.438210482391518	-0.526321466872268	0.598664870255031	0.999960868326923	30.9061149228167	29.5044827617481	27.9738153331688	23.8534601640557
82605	7_96814934_96814941strand:-	16.337461727831	0.325617928055017	0.618680025310332	0.526310717550135	0.598672337656138	0.999960868326923	7.72652873070418	20.7624137953042	22.7934791603598	14.0674252249559
82606	12_63583395_63583402strand:+	7.32738924460426	-0.520111841415592	0.988252648784971	-0.526294406653051	0.598683668684905	0.999960868326923	15.4530574614084	2.18551724161097	3.10820170368542	8.56278057171229
82607	15_27507757_27507764strand:-	12.732483261836	-0.347139657761736	0.659618596864546	-0.526273303105525	0.598698329267776	0.999960868326923	16.7408122498591	12.0203448288603	9.32460511105626	12.8441708575684
82608	13_110774823_110774830strand:+	5.75697936587591	0.557322489688296	1.05905761884816	0.526243784823006	0.598718835819626	0.999960868326923	5.15101915380279	4.37103448322194	3.10820170368542	10.3976621227935
82609	12_72698633_72698640strand:-	6.57323553096656	0.515151695352108	0.978986920257907	0.526208966322446	0.598743024878517	0.999960868326923	5.15101915380279	5.46379310402742	11.3967395801799	4.28139028585615
82610	1_119906957_119906964strand:+	6.57323553096656	0.515151695352108	0.978986920257907	0.526208966322446	0.598743024878517	0.999960868326923	5.15101915380279	5.46379310402742	11.3967395801799	4.28139028585615
82611	5_7273534_7273541strand:-	6.57323553096656	0.515151695352108	0.978986920257907	0.526208966322446	0.598743024878517	0.999960868326923	5.15101915380279	5.46379310402742	11.3967395801799	4.28139028585615
82612	1_177371395_177371402strand:+	4.58386865137092	0.691177273775614	1.31360161954547	0.526169626689997	0.598770355384932	0.999960868326923	1.2877547884507	5.46379310402742	10.3606723456181	1.22325436738747
82613	10_80187623_80187630strand:-	14.2039284609791	0.333367929310562	0.633594615692968	0.526153349560829	0.598781663794919	0.999960868326923	12.877547884507	12.0203448288603	19.6852774566743	12.2325436738747
82614	10_109752348_109752355strand:+	10.3914373810347	-0.423531177718727	0.804974221701385	-0.526142535128088	0.598789177092231	0.999960868326923	16.7408122498591	7.64931034563839	3.10820170368542	14.0674252249559
82615	14_25846172_25846179strand:+	11.6868951503508	0.382873632991519	0.727730401576816	0.526120156807967	0.598804724504158	0.999960868326923	14.1653026729577	6.55655172483291	8.28853787649446	17.7371883271183
82616	7_63816332_63816339strand:+	11.9179954338304	0.372351228436666	0.707739725739804	0.526113223399245	0.598809541549945	0.999960868326923	9.01428351915488	12.0203448288603	8.28853787649446	18.348815510812
82617	18_70479243_70479250strand:+	10.3252805597147	0.40325499126333	0.766538790585808	0.526072517419702	0.598837822736352	0.999960868326923	11.5897930960563	6.55655172483291	7.25247064193265	15.9023067760371
82618	1_160694026_160694033strand:+	10.3252805597147	0.40325499126333	0.766538790585808	0.526072517419702	0.598837822736352	0.999960868326923	11.5897930960563	6.55655172483291	7.25247064193265	15.9023067760371
82619	3_108389155_108389162strand:+	19.0796996469215	0.281604579177765	0.535304423295684	0.526064360619372	0.598843489887916	0.999960868326923	19.3163218267605	15.2986206912768	19.6852774566743	22.0185786129745
82620	14_55955172_55955179strand:-	6.44404488434605	0.510035443075167	0.969647607524674	0.526000826606678	0.598887632646624	0.999960868326923	6.43877394225349	4.37103448322194	5.18033617280904	9.78603493909976
82621	16_12726534_12726541strand:-	6.44404488434605	0.510035443075167	0.969647607524674	0.526000826606678	0.598887632646624	0.999960868326923	6.43877394225349	4.37103448322194	5.18033617280904	9.78603493909976
82622	2_52198740_52198747strand:+	6.44404488434605	0.510035443075167	0.969647607524674	0.526000826606678	0.598887632646624	0.999960868326923	6.43877394225349	4.37103448322194	5.18033617280904	9.78603493909976
82623	4_137954066_137954073strand:+	6.44404488434605	0.510035443075167	0.969647607524674	0.526000826606678	0.598887632646624	0.999960868326923	6.43877394225349	4.37103448322194	5.18033617280904	9.78603493909976
82624	9_117521853_117521860strand:-	6.44404488434605	0.510035443075167	0.969647607524674	0.526000826606678	0.598887632646624	0.999960868326923	6.43877394225349	4.37103448322194	5.18033617280904	9.78603493909976
82625	12_12932759_12932766strand:+	6.29338620557566	0.568306359488308	1.08048356753403	0.525974088421674	0.598906210495276	0.999960868326923	9.01428351915488	1.09275862080548	11.3967395801799	3.66976310216241
82626	8_47752858_47752865strand:-	6.29338620557566	0.568306359488308	1.08048356753403	0.525974088421674	0.598906210495276	0.999960868326923	9.01428351915488	1.09275862080548	11.3967395801799	3.66976310216241
82627	17_28286076_28286083strand:+	18.8866557379812	0.282190662429822	0.536515030189852	0.525969724147272	0.598909242843676	0.999960868326923	15.4530574614084	18.5768965536932	20.7213446912361	20.795324245587
82628	17_88223832_88223839strand:-	6.56267134336726	0.502550572955562	0.955559974613755	0.525922586029932	0.598941995397138	0.999960868326923	6.43877394225349	4.37103448322194	9.32460511105626	6.11627183693735
82629	19_11987462_11987469strand:-	6.56267134336726	0.502550572955562	0.955559974613755	0.525922586029932	0.598941995397138	0.999960868326923	6.43877394225349	4.37103448322194	9.32460511105626	6.11627183693735
82630	1_88633018_88633025strand:-	6.56267134336726	0.502550572955562	0.955559974613755	0.525922586029932	0.598941995397138	0.999960868326923	6.43877394225349	4.37103448322194	9.32460511105626	6.11627183693735
82631	3_67282889_67282896strand:-	6.56267134336726	0.502550572955562	0.955559974613755	0.525922586029932	0.598941995397138	0.999960868326923	6.43877394225349	4.37103448322194	9.32460511105626	6.11627183693735
82632	4_48733491_48733498strand:-	6.56267134336726	0.502550572955562	0.955559974613755	0.525922586029932	0.598941995397138	0.999960868326923	6.43877394225349	4.37103448322194	9.32460511105626	6.11627183693735
82633	6_25134914_25134921strand:-	6.56267134336726	0.502550572955562	0.955559974613755	0.525922586029932	0.598941995397138	0.999960868326923	6.43877394225349	4.37103448322194	9.32460511105626	6.11627183693735
82634	6_77061353_77061360strand:-	6.56267134336726	0.502550572955562	0.955559974613755	0.525922586029932	0.598941995397138	0.999960868326923	6.43877394225349	4.37103448322194	9.32460511105626	6.11627183693735
82635	7_130116016_130116023strand:-	6.56267134336726	0.502550572955562	0.955559974613755	0.525922586029932	0.598941995397138	0.999960868326923	6.43877394225349	4.37103448322194	9.32460511105626	6.11627183693735
82636	8_27155016_27155023strand:-	6.56267134336726	0.502550572955562	0.955559974613755	0.525922586029932	0.598941995397138	0.999960868326923	6.43877394225349	4.37103448322194	9.32460511105626	6.11627183693735
82637	9_73080266_73080273strand:+	6.56267134336726	0.502550572955562	0.955559974613755	0.525922586029932	0.598941995397138	0.999960868326923	6.43877394225349	4.37103448322194	9.32460511105626	6.11627183693735
82638	13_91029963_91029970strand:+	7.00922658512862	-0.491423033259066	0.934401933036391	-0.525922534922589	0.598942030908034	0.999960868326923	5.15101915380279	10.9275862080548	8.28853787649446	3.66976310216241
82639	18_9851255_9851262strand:-	7.00922658512862	-0.491423033259066	0.934401933036391	-0.525922534922589	0.598942030908034	0.999960868326923	5.15101915380279	10.9275862080548	8.28853787649446	3.66976310216241
82640	2_146391329_146391336strand:-	7.00922658512862	-0.491423033259066	0.934401933036391	-0.525922534922589	0.598942030908034	0.999960868326923	5.15101915380279	10.9275862080548	8.28853787649446	3.66976310216241
82641	2_158603938_158603945strand:-	7.00922658512862	-0.491423033259066	0.934401933036391	-0.525922534922589	0.598942030908034	0.999960868326923	5.15101915380279	10.9275862080548	8.28853787649446	3.66976310216241
82642	5_41762619_41762626strand:+	7.00922658512862	-0.491423033259066	0.934401933036391	-0.525922534922589	0.598942030908034	0.999960868326923	5.15101915380279	10.9275862080548	8.28853787649446	3.66976310216241
82643	9_61000801_61000808strand:+	24.0253482499738	0.251084006155658	0.477434279717385	0.5259027615367	0.598955770113751	0.999960868326923	24.4673409805632	19.6696551744987	23.8295463949216	28.1348504499118
82644	4_137494703_137494710strand:+	25.1585952840915	-0.242784242444006	0.461685272382422	-0.525865252731959	0.598981832870514	0.999960868326923	27.0428505574646	27.3189655201371	24.8656136294834	21.4069514292807
82645	9_56627292_56627299strand:+	19.0203864174109	0.284013364123547	0.54009217350499	0.525860914222122	0.598984847489923	0.999960868326923	19.3163218267605	15.2986206912768	17.6131429875507	23.8534601640557
82646	13_54043107_54043114strand:+	11.5913493252331	0.374483426630973	0.7121527471991	0.525847057536207	0.598994475872874	0.999960868326923	12.877547884507	7.64931034563839	9.32460511105626	16.5139339597308
82647	7_46602936_46602943strand:-	15.1688910461352	0.327684505062601	0.62318121377721	0.525825390461386	0.599009531481667	0.999960868326923	9.01428351915488	17.4841379328878	20.7213446912361	13.4557980412622
82648	10_45706905_45706912strand:-	8.0250189506737	-0.471097537628135	0.895964079217431	-0.525799581205989	0.599027465554722	0.999960868326923	15.4530574614084	3.27827586241645	7.25247064193265	6.11627183693735
82649	5_112093092_112093099strand:+	9.25065474472704	-0.413359648376806	0.786238471420172	-0.525743350653092	0.599066539312501	0.999960868326923	11.5897930960563	9.83482758724936	5.18033617280904	10.3976621227935
82650	16_11470275_11470282strand:-	21.2408535804861	0.269574219123135	0.512755214934399	0.525736669801835	0.599071181811419	0.999960868326923	18.0285670383098	20.7624137953042	18.6492102221125	27.5232232662181
82651	10_113255124_113255131strand:+	1.75508710511541	-1.06209705047749	2.02045210994164	-0.525672964606013	0.59911545113628	0.999960868326923	2.57550957690139	2.18551724161097	1.03606723456181	1.22325436738747
82652	10_69026686_69026693strand:-	1.75508710511541	-1.06209705047749	2.02045210994164	-0.525672964606013	0.59911545113628	0.999960868326923	2.57550957690139	2.18551724161097	1.03606723456181	1.22325436738747
82653	10_85278838_85278845strand:+	1.75508710511541	-1.06209705047749	2.02045210994164	-0.525672964606013	0.59911545113628	0.999960868326923	2.57550957690139	2.18551724161097	1.03606723456181	1.22325436738747
82654	11_15734917_15734924strand:+	1.75508710511541	-1.06209705047749	2.02045210994164	-0.525672964606013	0.59911545113628	0.999960868326923	2.57550957690139	2.18551724161097	1.03606723456181	1.22325436738747
82655	11_73811986_73811993strand:-	1.75508710511541	-1.06209705047749	2.02045210994164	-0.525672964606013	0.59911545113628	0.999960868326923	2.57550957690139	2.18551724161097	1.03606723456181	1.22325436738747
82656	12_18745219_18745226strand:+	1.75508710511541	-1.06209705047749	2.02045210994164	-0.525672964606013	0.59911545113628	0.999960868326923	2.57550957690139	2.18551724161097	1.03606723456181	1.22325436738747
82657	12_20079314_20079321strand:+	1.75508710511541	-1.06209705047749	2.02045210994164	-0.525672964606013	0.59911545113628	0.999960868326923	2.57550957690139	2.18551724161097	1.03606723456181	1.22325436738747
82658	12_54155671_54155678strand:-	1.75508710511541	-1.06209705047749	2.02045210994164	-0.525672964606013	0.59911545113628	0.999960868326923	2.57550957690139	2.18551724161097	1.03606723456181	1.22325436738747
82659	12_94107557_94107564strand:-	1.75508710511541	-1.06209705047749	2.02045210994164	-0.525672964606013	0.59911545113628	0.999960868326923	2.57550957690139	2.18551724161097	1.03606723456181	1.22325436738747
82660	13_4853138_4853145strand:+	1.75508710511541	-1.06209705047749	2.02045210994164	-0.525672964606013	0.59911545113628	0.999960868326923	2.57550957690139	2.18551724161097	1.03606723456181	1.22325436738747
82661	13_65316520_65316527strand:-	1.75508710511541	-1.06209705047749	2.02045210994164	-0.525672964606013	0.59911545113628	0.999960868326923	2.57550957690139	2.18551724161097	1.03606723456181	1.22325436738747
82662	13_69581980_69581987strand:-	1.75508710511541	-1.06209705047749	2.02045210994164	-0.525672964606013	0.59911545113628	0.999960868326923	2.57550957690139	2.18551724161097	1.03606723456181	1.22325436738747
82663	13_86731903_86731910strand:-	1.75508710511541	-1.06209705047749	2.02045210994164	-0.525672964606013	0.59911545113628	0.999960868326923	2.57550957690139	2.18551724161097	1.03606723456181	1.22325436738747
82664	14_28470973_28470980strand:+	1.75508710511541	-1.06209705047749	2.02045210994164	-0.525672964606013	0.59911545113628	0.999960868326923	2.57550957690139	2.18551724161097	1.03606723456181	1.22325436738747
82665	14_67397213_67397220strand:+	1.75508710511541	-1.06209705047749	2.02045210994164	-0.525672964606013	0.59911545113628	0.999960868326923	2.57550957690139	2.18551724161097	1.03606723456181	1.22325436738747
82666	14_71712578_71712585strand:-	1.75508710511541	-1.06209705047749	2.02045210994164	-0.525672964606013	0.59911545113628	0.999960868326923	2.57550957690139	2.18551724161097	1.03606723456181	1.22325436738747
82667	15_42031265_42031272strand:+	1.75508710511541	-1.06209705047749	2.02045210994164	-0.525672964606013	0.59911545113628	0.999960868326923	2.57550957690139	2.18551724161097	1.03606723456181	1.22325436738747
82668	16_69343624_69343631strand:+	1.75508710511541	-1.06209705047749	2.02045210994164	-0.525672964606013	0.59911545113628	0.999960868326923	2.57550957690139	2.18551724161097	1.03606723456181	1.22325436738747
82669	16_75466751_75466758strand:+	1.75508710511541	-1.06209705047749	2.02045210994164	-0.525672964606013	0.59911545113628	0.999960868326923	2.57550957690139	2.18551724161097	1.03606723456181	1.22325436738747
82670	16_78815336_78815343strand:+	1.75508710511541	-1.06209705047749	2.02045210994164	-0.525672964606013	0.59911545113628	0.999960868326923	2.57550957690139	2.18551724161097	1.03606723456181	1.22325436738747
82671	17_61227387_61227394strand:-	1.75508710511541	-1.06209705047749	2.02045210994164	-0.525672964606013	0.59911545113628	0.999960868326923	2.57550957690139	2.18551724161097	1.03606723456181	1.22325436738747
82672	1_142169119_142169126strand:-	1.75508710511541	-1.06209705047749	2.02045210994164	-0.525672964606013	0.59911545113628	0.999960868326923	2.57550957690139	2.18551724161097	1.03606723456181	1.22325436738747
82673	1_17498658_17498665strand:+	1.75508710511541	-1.06209705047749	2.02045210994164	-0.525672964606013	0.59911545113628	0.999960868326923	2.57550957690139	2.18551724161097	1.03606723456181	1.22325436738747
82674	2_10234094_10234101strand:+	1.75508710511541	-1.06209705047749	2.02045210994164	-0.525672964606013	0.59911545113628	0.999960868326923	2.57550957690139	2.18551724161097	1.03606723456181	1.22325436738747
82675	2_176630384_176630391strand:-	1.75508710511541	-1.06209705047749	2.02045210994164	-0.525672964606013	0.59911545113628	0.999960868326923	2.57550957690139	2.18551724161097	1.03606723456181	1.22325436738747
82676	2_37127753_37127760strand:+	1.75508710511541	-1.06209705047749	2.02045210994164	-0.525672964606013	0.59911545113628	0.999960868326923	2.57550957690139	2.18551724161097	1.03606723456181	1.22325436738747
82677	2_99809468_99809475strand:-	1.75508710511541	-1.06209705047749	2.02045210994164	-0.525672964606013	0.59911545113628	0.999960868326923	2.57550957690139	2.18551724161097	1.03606723456181	1.22325436738747
82678	3_106042680_106042687strand:+	1.75508710511541	-1.06209705047749	2.02045210994164	-0.525672964606013	0.59911545113628	0.999960868326923	2.57550957690139	2.18551724161097	1.03606723456181	1.22325436738747
82679	3_71633991_71633998strand:-	1.75508710511541	-1.06209705047749	2.02045210994164	-0.525672964606013	0.59911545113628	0.999960868326923	2.57550957690139	2.18551724161097	1.03606723456181	1.22325436738747
82680	4_16748110_16748117strand:-	1.75508710511541	-1.06209705047749	2.02045210994164	-0.525672964606013	0.59911545113628	0.999960868326923	2.57550957690139	2.18551724161097	1.03606723456181	1.22325436738747
82681	4_28031019_28031026strand:+	1.75508710511541	-1.06209705047749	2.02045210994164	-0.525672964606013	0.59911545113628	0.999960868326923	2.57550957690139	2.18551724161097	1.03606723456181	1.22325436738747
82682	4_80250355_80250362strand:-	1.75508710511541	-1.06209705047749	2.02045210994164	-0.525672964606013	0.59911545113628	0.999960868326923	2.57550957690139	2.18551724161097	1.03606723456181	1.22325436738747
82683	4_83813755_83813762strand:-	1.75508710511541	-1.06209705047749	2.02045210994164	-0.525672964606013	0.59911545113628	0.999960868326923	2.57550957690139	2.18551724161097	1.03606723456181	1.22325436738747
82684	5_106522632_106522639strand:-	1.75508710511541	-1.06209705047749	2.02045210994164	-0.525672964606013	0.59911545113628	0.999960868326923	2.57550957690139	2.18551724161097	1.03606723456181	1.22325436738747
82685	5_7031783_7031790strand:-	1.75508710511541	-1.06209705047749	2.02045210994164	-0.525672964606013	0.59911545113628	0.999960868326923	2.57550957690139	2.18551724161097	1.03606723456181	1.22325436738747
82686	5_85821958_85821965strand:-	1.75508710511541	-1.06209705047749	2.02045210994164	-0.525672964606013	0.59911545113628	0.999960868326923	2.57550957690139	2.18551724161097	1.03606723456181	1.22325436738747
82687	5_93504877_93504884strand:-	1.75508710511541	-1.06209705047749	2.02045210994164	-0.525672964606013	0.59911545113628	0.999960868326923	2.57550957690139	2.18551724161097	1.03606723456181	1.22325436738747
82688	6_121711005_121711012strand:+	1.75508710511541	-1.06209705047749	2.02045210994164	-0.525672964606013	0.59911545113628	0.999960868326923	2.57550957690139	2.18551724161097	1.03606723456181	1.22325436738747
82689	6_139415097_139415104strand:+	1.75508710511541	-1.06209705047749	2.02045210994164	-0.525672964606013	0.59911545113628	0.999960868326923	2.57550957690139	2.18551724161097	1.03606723456181	1.22325436738747
82690	6_139531019_139531026strand:-	1.75508710511541	-1.06209705047749	2.02045210994164	-0.525672964606013	0.59911545113628	0.999960868326923	2.57550957690139	2.18551724161097	1.03606723456181	1.22325436738747
82691	6_45601469_45601476strand:+	1.75508710511541	-1.06209705047749	2.02045210994164	-0.525672964606013	0.59911545113628	0.999960868326923	2.57550957690139	2.18551724161097	1.03606723456181	1.22325436738747
82692	6_70464719_70464726strand:+	1.75508710511541	-1.06209705047749	2.02045210994164	-0.525672964606013	0.59911545113628	0.999960868326923	2.57550957690139	2.18551724161097	1.03606723456181	1.22325436738747
82693	7_12165779_12165786strand:-	1.75508710511541	-1.06209705047749	2.02045210994164	-0.525672964606013	0.59911545113628	0.999960868326923	2.57550957690139	2.18551724161097	1.03606723456181	1.22325436738747
82694	7_20850680_20850687strand:+	1.75508710511541	-1.06209705047749	2.02045210994164	-0.525672964606013	0.59911545113628	0.999960868326923	2.57550957690139	2.18551724161097	1.03606723456181	1.22325436738747
82695	7_31879303_31879310strand:+	1.75508710511541	-1.06209705047749	2.02045210994164	-0.525672964606013	0.59911545113628	0.999960868326923	2.57550957690139	2.18551724161097	1.03606723456181	1.22325436738747
82696	7_80275103_80275110strand:+	1.75508710511541	-1.06209705047749	2.02045210994164	-0.525672964606013	0.59911545113628	0.999960868326923	2.57550957690139	2.18551724161097	1.03606723456181	1.22325436738747
82697	7_85924792_85924799strand:-	1.75508710511541	-1.06209705047749	2.02045210994164	-0.525672964606013	0.59911545113628	0.999960868326923	2.57550957690139	2.18551724161097	1.03606723456181	1.22325436738747
82698	7_98254985_98254992strand:-	1.75508710511541	-1.06209705047749	2.02045210994164	-0.525672964606013	0.59911545113628	0.999960868326923	2.57550957690139	2.18551724161097	1.03606723456181	1.22325436738747
82699	9_27748299_27748306strand:+	1.75508710511541	-1.06209705047749	2.02045210994164	-0.525672964606013	0.59911545113628	0.999960868326923	2.57550957690139	2.18551724161097	1.03606723456181	1.22325436738747
82700	9_9694298_9694305strand:-	1.75508710511541	-1.06209705047749	2.02045210994164	-0.525672964606013	0.59911545113628	0.999960868326923	2.57550957690139	2.18551724161097	1.03606723456181	1.22325436738747
82701	X_109780362_109780369strand:+	1.75508710511541	-1.06209705047749	2.02045210994164	-0.525672964606013	0.59911545113628	0.999960868326923	2.57550957690139	2.18551724161097	1.03606723456181	1.22325436738747
82702	X_127799984_127799991strand:-	1.75508710511541	-1.06209705047749	2.02045210994164	-0.525672964606013	0.59911545113628	0.999960868326923	2.57550957690139	2.18551724161097	1.03606723456181	1.22325436738747
82703	X_151951091_151951098strand:-	1.75508710511541	-1.06209705047749	2.02045210994164	-0.525672964606013	0.59911545113628	0.999960868326923	2.57550957690139	2.18551724161097	1.03606723456181	1.22325436738747
82704	X_26858062_26858069strand:+	1.75508710511541	-1.06209705047749	2.02045210994164	-0.525672964606013	0.59911545113628	0.999960868326923	2.57550957690139	2.18551724161097	1.03606723456181	1.22325436738747
82705	X_49067421_49067428strand:+	1.75508710511541	-1.06209705047749	2.02045210994164	-0.525672964606013	0.59911545113628	0.999960868326923	2.57550957690139	2.18551724161097	1.03606723456181	1.22325436738747
82706	X_67630470_67630477strand:+	1.75508710511541	-1.06209705047749	2.02045210994164	-0.525672964606013	0.59911545113628	0.999960868326923	2.57550957690139	2.18551724161097	1.03606723456181	1.22325436738747
82707	X_90081584_90081591strand:-	1.75508710511541	-1.06209705047749	2.02045210994164	-0.525672964606013	0.59911545113628	0.999960868326923	2.57550957690139	2.18551724161097	1.03606723456181	1.22325436738747
82708	X_92164175_92164182strand:-	1.75508710511541	-1.06209705047749	2.02045210994164	-0.525672964606013	0.59911545113628	0.999960868326923	2.57550957690139	2.18551724161097	1.03606723456181	1.22325436738747
82709	Y_53876805_53876812strand:+	1.75508710511541	-1.06209705047749	2.02045210994164	-0.525672964606013	0.59911545113628	0.999960868326923	2.57550957690139	2.18551724161097	1.03606723456181	1.22325436738747
82710	6_97399453_97399460strand:+	17.5268814692216	-0.30585722236187	0.581863298186846	-0.52565133995383	0.599130478642455	0.999960868326923	21.8918314036619	17.4841379328878	9.32460511105626	21.4069514292807
82711	12_112618208_112618215strand:+	32.6313781482478	-0.214666587781398	0.408406873004904	-0.525619429961995	0.599152653997803	0.999960868326923	38.6326436535209	31.690000003359	29.0098825677306	31.1929863683805
82712	3_102180682_102180689strand:+	11.727383563663	-0.363488987016348	0.69158895101042	-0.525585301045204	0.599176371772367	0.999960868326923	16.7408122498591	9.83482758724936	9.32460511105626	11.0092893064872
82713	14_59978146_59978153strand:+	4.67679263322171	-0.615926330159087	1.17202184595636	-0.525524615675141	0.59921854591455	0.999960868326923	2.57550957690139	8.74206896644388	3.10820170368542	4.28139028585615
82714	15_103042753_103042760strand:+	4.67679263322171	-0.615926330159087	1.17202184595636	-0.525524615675141	0.59921854591455	0.999960868326923	2.57550957690139	8.74206896644388	3.10820170368542	4.28139028585615
82715	16_36379009_36379016strand:-	4.67679263322171	-0.615926330159087	1.17202184595636	-0.525524615675141	0.59921854591455	0.999960868326923	2.57550957690139	8.74206896644388	3.10820170368542	4.28139028585615
82716	17_48351076_48351083strand:-	4.67679263322171	-0.615926330159087	1.17202184595636	-0.525524615675141	0.59921854591455	0.999960868326923	2.57550957690139	8.74206896644388	3.10820170368542	4.28139028585615
82717	17_94437394_94437401strand:-	4.67679263322171	-0.615926330159087	1.17202184595636	-0.525524615675141	0.59921854591455	0.999960868326923	2.57550957690139	8.74206896644388	3.10820170368542	4.28139028585615
82718	19_22371012_22371019strand:-	4.67679263322171	-0.615926330159087	1.17202184595636	-0.525524615675141	0.59921854591455	0.999960868326923	2.57550957690139	8.74206896644388	3.10820170368542	4.28139028585615
82719	1_66960396_66960403strand:+	4.67679263322171	-0.615926330159087	1.17202184595636	-0.525524615675141	0.59921854591455	0.999960868326923	2.57550957690139	8.74206896644388	3.10820170368542	4.28139028585615
82720	1_92512786_92512793strand:+	4.67679263322171	-0.615926330159087	1.17202184595636	-0.525524615675141	0.59921854591455	0.999960868326923	2.57550957690139	8.74206896644388	3.10820170368542	4.28139028585615
82721	3_117562312_117562319strand:+	4.67679263322171	-0.615926330159087	1.17202184595636	-0.525524615675141	0.59921854591455	0.999960868326923	2.57550957690139	8.74206896644388	3.10820170368542	4.28139028585615
82722	5_143240863_143240870strand:+	4.67679263322171	-0.615926330159087	1.17202184595636	-0.525524615675141	0.59921854591455	0.999960868326923	2.57550957690139	8.74206896644388	3.10820170368542	4.28139028585615
82723	5_18998800_18998807strand:-	4.67679263322171	-0.615926330159087	1.17202184595636	-0.525524615675141	0.59921854591455	0.999960868326923	2.57550957690139	8.74206896644388	3.10820170368542	4.28139028585615
82724	5_3918944_3918951strand:+	4.67679263322171	-0.615926330159087	1.17202184595636	-0.525524615675141	0.59921854591455	0.999960868326923	2.57550957690139	8.74206896644388	3.10820170368542	4.28139028585615
82725	6_34380771_34380778strand:+	4.67679263322171	-0.615926330159087	1.17202184595636	-0.525524615675141	0.59921854591455	0.999960868326923	2.57550957690139	8.74206896644388	3.10820170368542	4.28139028585615
82726	8_90763834_90763841strand:+	4.67679263322171	-0.615926330159087	1.17202184595636	-0.525524615675141	0.59921854591455	0.999960868326923	2.57550957690139	8.74206896644388	3.10820170368542	4.28139028585615
82727	1_68319753_68319760strand:+	7.47155563186055	-0.460728359985664	0.876718166401661	-0.52551478644117	0.599225377004016	0.999960868326923	6.43877394225349	10.9275862080548	5.18033617280904	7.33952620432482
82728	4_70363292_70363299strand:-	7.47155563186055	-0.460728359985664	0.876718166401661	-0.52551478644117	0.599225377004016	0.999960868326923	6.43877394225349	10.9275862080548	5.18033617280904	7.33952620432482
82729	4_74407354_74407361strand:-	7.47155563186055	-0.460728359985664	0.876718166401661	-0.52551478644117	0.599225377004016	0.999960868326923	6.43877394225349	10.9275862080548	5.18033617280904	7.33952620432482
82730	5_145199178_145199185strand:-	7.47155563186055	-0.460728359985664	0.876718166401661	-0.52551478644117	0.599225377004016	0.999960868326923	6.43877394225349	10.9275862080548	5.18033617280904	7.33952620432482
82731	6_78186027_78186034strand:-	7.47155563186055	-0.460728359985664	0.876718166401661	-0.52551478644117	0.599225377004016	0.999960868326923	6.43877394225349	10.9275862080548	5.18033617280904	7.33952620432482
82732	9_42821625_42821632strand:-	7.47155563186055	-0.460728359985664	0.876718166401661	-0.52551478644117	0.599225377004016	0.999960868326923	6.43877394225349	10.9275862080548	5.18033617280904	7.33952620432482
82733	18_39063393_39063400strand:+	8.76719732279652	-0.433987620964887	0.825859068221371	-0.525498402408481	0.599236763604877	0.999960868326923	12.877547884507	7.64931034563839	4.14426893824723	10.3976621227935
82734	5_107277613_107277620strand:+	8.76719732279652	-0.433987620964887	0.825859068221371	-0.525498402408481	0.599236763604877	0.999960868326923	12.877547884507	7.64931034563839	4.14426893824723	10.3976621227935
82735	5_92387663_92387670strand:-	8.76719732279652	-0.433987620964887	0.825859068221371	-0.525498402408481	0.599236763604877	0.999960868326923	12.877547884507	7.64931034563839	4.14426893824723	10.3976621227935
82736	5_149315261_149315268strand:-	7.9762699087624	-0.46023499080648	0.875812516186039	-0.525494877386198	0.599239213443234	0.999960868326923	14.1653026729577	4.37103448322194	7.25247064193265	6.11627183693735
82737	1_119152601_119152608strand:-	10.7710329074012	-0.391321802812869	0.744681364939823	-0.525488915443038	0.599243356915891	0.999960868326923	18.0285670383098	6.55655172483291	9.32460511105626	9.17440775540602
82738	10_39464529_39464536strand:+	13.7375829600091	-0.333687195390998	0.635075199562	-0.525429422564661	0.599284704400683	0.999960868326923	16.7408122498591	14.2058620704713	9.32460511105626	14.6790524086496
82739	2_180979992_180979999strand:+	13.7375829600091	-0.333687195390998	0.635075199562	-0.525429422564661	0.599284704400683	0.999960868326923	16.7408122498591	14.2058620704713	9.32460511105626	14.6790524086496
82740	11_23614632_23614639strand:+	6.15368681320296	-1.02707516732345	1.95474556190589	-0.525426524729921	0.599286718425641	0.999960868326923	9.01428351915488	7.64931034563839	0	7.95115338801855
82741	9_106461345_106461352strand:+	31.7599030755503	0.223234307066077	0.424864400965781	0.525424833331838	0.599287893966127	0.999960868326923	29.618360134366	29.5044827617481	26.937748098607	40.9790213074802
82742	11_15050548_15050555strand:+	5.72074677026879	0.538908511883281	1.02566591131678	0.525423050466222	0.599289133078698	0.999960868326923	3.86326436535209	5.46379310402742	6.21640340737084	7.33952620432482
82743	12_105694685_105694692strand:-	5.72074677026879	0.538908511883281	1.02566591131678	0.525423050466222	0.599289133078698	0.999960868326923	3.86326436535209	5.46379310402742	6.21640340737084	7.33952620432482
82744	12_84998301_84998308strand:-	5.72074677026879	0.538908511883281	1.02566591131678	0.525423050466222	0.599289133078698	0.999960868326923	3.86326436535209	5.46379310402742	6.21640340737084	7.33952620432482
82745	13_35844752_35844759strand:-	5.72074677026879	0.538908511883281	1.02566591131678	0.525423050466222	0.599289133078698	0.999960868326923	3.86326436535209	5.46379310402742	6.21640340737084	7.33952620432482
82746	13_71223477_71223484strand:+	5.72074677026879	0.538908511883281	1.02566591131678	0.525423050466222	0.599289133078698	0.999960868326923	3.86326436535209	5.46379310402742	6.21640340737084	7.33952620432482
82747	14_87004038_87004045strand:-	5.72074677026879	0.538908511883281	1.02566591131678	0.525423050466222	0.599289133078698	0.999960868326923	3.86326436535209	5.46379310402742	6.21640340737084	7.33952620432482
82748	17_34201146_34201153strand:+	5.72074677026879	0.538908511883281	1.02566591131678	0.525423050466222	0.599289133078698	0.999960868326923	3.86326436535209	5.46379310402742	6.21640340737084	7.33952620432482
82749	18_12522809_12522816strand:+	5.72074677026879	0.538908511883281	1.02566591131678	0.525423050466222	0.599289133078698	0.999960868326923	3.86326436535209	5.46379310402742	6.21640340737084	7.33952620432482
82750	18_73608876_73608883strand:+	5.72074677026879	0.538908511883281	1.02566591131678	0.525423050466222	0.599289133078698	0.999960868326923	3.86326436535209	5.46379310402742	6.21640340737084	7.33952620432482
82751	1_189836092_189836099strand:+	5.72074677026879	0.538908511883281	1.02566591131678	0.525423050466222	0.599289133078698	0.999960868326923	3.86326436535209	5.46379310402742	6.21640340737084	7.33952620432482
82752	2_92626234_92626241strand:+	5.72074677026879	0.538908511883281	1.02566591131678	0.525423050466222	0.599289133078698	0.999960868326923	3.86326436535209	5.46379310402742	6.21640340737084	7.33952620432482
82753	2_98294028_98294035strand:-	5.72074677026879	0.538908511883281	1.02566591131678	0.525423050466222	0.599289133078698	0.999960868326923	3.86326436535209	5.46379310402742	6.21640340737084	7.33952620432482
82754	4_40695691_40695698strand:+	5.72074677026879	0.538908511883281	1.02566591131678	0.525423050466222	0.599289133078698	0.999960868326923	3.86326436535209	5.46379310402742	6.21640340737084	7.33952620432482
82755	4_98695296_98695303strand:-	5.72074677026879	0.538908511883281	1.02566591131678	0.525423050466222	0.599289133078698	0.999960868326923	3.86326436535209	5.46379310402742	6.21640340737084	7.33952620432482
82756	5_104794477_104794484strand:+	5.72074677026879	0.538908511883281	1.02566591131678	0.525423050466222	0.599289133078698	0.999960868326923	3.86326436535209	5.46379310402742	6.21640340737084	7.33952620432482
82757	6_53346399_53346406strand:+	5.72074677026879	0.538908511883281	1.02566591131678	0.525423050466222	0.599289133078698	0.999960868326923	3.86326436535209	5.46379310402742	6.21640340737084	7.33952620432482
82758	6_95819005_95819012strand:+	5.72074677026879	0.538908511883281	1.02566591131678	0.525423050466222	0.599289133078698	0.999960868326923	3.86326436535209	5.46379310402742	6.21640340737084	7.33952620432482
82759	7_6134638_6134645strand:-	5.72074677026879	0.538908511883281	1.02566591131678	0.525423050466222	0.599289133078698	0.999960868326923	3.86326436535209	5.46379310402742	6.21640340737084	7.33952620432482
82760	4_107759120_107759127strand:+	10.9915690032815	-0.37491275239016	0.71362562293186	-0.52536335627898	0.59933062191091	0.999960868326923	14.1653026729577	10.9275862080548	7.25247064193265	11.620916490181
82761	10_22308683_22308690strand:-	5.64565973578764	-0.587242115594688	1.11786940671823	-0.525322646872211	0.599358916630574	0.999960868326923	1.2877547884507	12.0203448288603	6.21640340737084	3.05813591846867
82762	1_194101279_194101286strand:-	5.64565973578764	-0.587242115594688	1.11786940671823	-0.525322646872211	0.599358916630574	0.999960868326923	1.2877547884507	12.0203448288603	6.21640340737084	3.05813591846867
82763	13_13473202_13473209strand:-	5.27352194394539	0.609015931123113	1.15947686804401	0.525250609053115	0.59940898737394	0.999960868326923	6.43877394225349	2.18551724161097	2.07213446912361	10.3976621227935
82764	6_125815588_125815595strand:-	5.27352194394539	0.609015931123113	1.15947686804401	0.525250609053115	0.59940898737394	0.999960868326923	6.43877394225349	2.18551724161097	2.07213446912361	10.3976621227935
82765	15_83856252_83856259strand:-	8.89981270675881	0.438760379475705	0.835359214282684	0.525235577669979	0.599419435354568	0.999960868326923	3.86326436535209	10.9275862080548	13.4688740493035	7.33952620432482
82766	10_23736319_23736326strand:-	5.61621529014278	-0.546127625428912	1.03977942112612	-0.525234116325783	0.599420451106867	0.999960868326923	7.72652873070418	5.46379310402742	6.21640340737084	3.05813591846867
82767	11_85175874_85175881strand:-	5.61621529014278	-0.546127625428912	1.03977942112612	-0.525234116325783	0.599420451106867	0.999960868326923	7.72652873070418	5.46379310402742	6.21640340737084	3.05813591846867
82768	11_85281438_85281445strand:+	5.61621529014278	-0.546127625428912	1.03977942112612	-0.525234116325783	0.599420451106867	0.999960868326923	7.72652873070418	5.46379310402742	6.21640340737084	3.05813591846867
82769	14_122532057_122532064strand:+	5.61621529014278	-0.546127625428912	1.03977942112612	-0.525234116325783	0.599420451106867	0.999960868326923	7.72652873070418	5.46379310402742	6.21640340737084	3.05813591846867
82770	17_33432795_33432802strand:-	5.61621529014278	-0.546127625428912	1.03977942112612	-0.525234116325783	0.599420451106867	0.999960868326923	7.72652873070418	5.46379310402742	6.21640340737084	3.05813591846867
82771	18_43844360_43844367strand:+	5.61621529014278	-0.546127625428912	1.03977942112612	-0.525234116325783	0.599420451106867	0.999960868326923	7.72652873070418	5.46379310402742	6.21640340737084	3.05813591846867
82772	19_24810059_24810066strand:+	5.61621529014278	-0.546127625428912	1.03977942112612	-0.525234116325783	0.599420451106867	0.999960868326923	7.72652873070418	5.46379310402742	6.21640340737084	3.05813591846867
82773	1_130427077_130427084strand:-	5.61621529014278	-0.546127625428912	1.03977942112612	-0.525234116325783	0.599420451106867	0.999960868326923	7.72652873070418	5.46379310402742	6.21640340737084	3.05813591846867
82774	1_172831037_172831044strand:+	5.61621529014278	-0.546127625428912	1.03977942112612	-0.525234116325783	0.599420451106867	0.999960868326923	7.72652873070418	5.46379310402742	6.21640340737084	3.05813591846867
82775	1_33533970_33533977strand:-	5.61621529014278	-0.546127625428912	1.03977942112612	-0.525234116325783	0.599420451106867	0.999960868326923	7.72652873070418	5.46379310402742	6.21640340737084	3.05813591846867
82776	1_37937049_37937056strand:+	5.61621529014278	-0.546127625428912	1.03977942112612	-0.525234116325783	0.599420451106867	0.999960868326923	7.72652873070418	5.46379310402742	6.21640340737084	3.05813591846867
82777	1_65319359_65319366strand:+	5.61621529014278	-0.546127625428912	1.03977942112612	-0.525234116325783	0.599420451106867	0.999960868326923	7.72652873070418	5.46379310402742	6.21640340737084	3.05813591846867
82778	2_104540930_104540937strand:+	5.61621529014278	-0.546127625428912	1.03977942112612	-0.525234116325783	0.599420451106867	0.999960868326923	7.72652873070418	5.46379310402742	6.21640340737084	3.05813591846867
82779	2_115341771_115341778strand:+	5.61621529014278	-0.546127625428912	1.03977942112612	-0.525234116325783	0.599420451106867	0.999960868326923	7.72652873070418	5.46379310402742	6.21640340737084	3.05813591846867
82780	7_137007650_137007657strand:-	5.61621529014278	-0.546127625428912	1.03977942112612	-0.525234116325783	0.599420451106867	0.999960868326923	7.72652873070418	5.46379310402742	6.21640340737084	3.05813591846867
82781	7_28292365_28292372strand:-	5.61621529014278	-0.546127625428912	1.03977942112612	-0.525234116325783	0.599420451106867	0.999960868326923	7.72652873070418	5.46379310402742	6.21640340737084	3.05813591846867
82782	8_29688540_29688547strand:-	5.61621529014278	-0.546127625428912	1.03977942112612	-0.525234116325783	0.599420451106867	0.999960868326923	7.72652873070418	5.46379310402742	6.21640340737084	3.05813591846867
82783	8_48941612_48941619strand:+	5.61621529014278	-0.546127625428912	1.03977942112612	-0.525234116325783	0.599420451106867	0.999960868326923	7.72652873070418	5.46379310402742	6.21640340737084	3.05813591846867
82784	X_159315606_159315613strand:+	5.61621529014278	-0.546127625428912	1.03977942112612	-0.525234116325783	0.599420451106867	0.999960868326923	7.72652873070418	5.46379310402742	6.21640340737084	3.05813591846867
82785	X_87913890_87913897strand:-	5.61621529014278	-0.546127625428912	1.03977942112612	-0.525234116325783	0.599420451106867	0.999960868326923	7.72652873070418	5.46379310402742	6.21640340737084	3.05813591846867
82786	10_108930834_108930841strand:+	8.3846627220304	0.444589926643596	0.846462054606158	0.525233144503395	0.599421126602386	0.999960868326923	9.01428351915488	5.46379310402742	6.21640340737084	12.8441708575684
82787	17_30231226_30231233strand:-	8.3846627220304	0.444589926643596	0.846462054606158	0.525233144503395	0.599421126602386	0.999960868326923	9.01428351915488	5.46379310402742	6.21640340737084	12.8441708575684
82788	1_57786307_57786314strand:+	8.3846627220304	0.444589926643596	0.846462054606158	0.525233144503395	0.599421126602386	0.999960868326923	9.01428351915488	5.46379310402742	6.21640340737084	12.8441708575684
82789	10_97544436_97544443strand:+	4.35875845351881	-0.641362971967033	1.22114558008725	-0.525214177920709	0.599434309987389	0.999960868326923	3.86326436535209	6.55655172483291	5.18033617280904	1.83488155108121
82790	13_33129187_33129194strand:+	4.35875845351881	-0.641362971967033	1.22114558008725	-0.525214177920709	0.599434309987389	0.999960868326923	3.86326436535209	6.55655172483291	5.18033617280904	1.83488155108121
82791	14_109891564_109891571strand:+	4.35875845351881	-0.641362971967033	1.22114558008725	-0.525214177920709	0.599434309987389	0.999960868326923	3.86326436535209	6.55655172483291	5.18033617280904	1.83488155108121
82792	14_113122330_113122337strand:+	4.35875845351881	-0.641362971967033	1.22114558008725	-0.525214177920709	0.599434309987389	0.999960868326923	3.86326436535209	6.55655172483291	5.18033617280904	1.83488155108121
82793	15_57116004_57116011strand:+	4.35875845351881	-0.641362971967033	1.22114558008725	-0.525214177920709	0.599434309987389	0.999960868326923	3.86326436535209	6.55655172483291	5.18033617280904	1.83488155108121
82794	15_97589118_97589125strand:+	4.35875845351881	-0.641362971967033	1.22114558008725	-0.525214177920709	0.599434309987389	0.999960868326923	3.86326436535209	6.55655172483291	5.18033617280904	1.83488155108121
82795	16_75345437_75345444strand:-	4.35875845351881	-0.641362971967033	1.22114558008725	-0.525214177920709	0.599434309987389	0.999960868326923	3.86326436535209	6.55655172483291	5.18033617280904	1.83488155108121
82796	17_14618715_14618722strand:-	4.35875845351881	-0.641362971967033	1.22114558008725	-0.525214177920709	0.599434309987389	0.999960868326923	3.86326436535209	6.55655172483291	5.18033617280904	1.83488155108121
82797	1_101981960_101981967strand:+	4.35875845351881	-0.641362971967033	1.22114558008725	-0.525214177920709	0.599434309987389	0.999960868326923	3.86326436535209	6.55655172483291	5.18033617280904	1.83488155108121
82798	3_16064994_16065001strand:-	4.35875845351881	-0.641362971967033	1.22114558008725	-0.525214177920709	0.599434309987389	0.999960868326923	3.86326436535209	6.55655172483291	5.18033617280904	1.83488155108121
82799	4_54174477_54174484strand:+	4.35875845351881	-0.641362971967033	1.22114558008725	-0.525214177920709	0.599434309987389	0.999960868326923	3.86326436535209	6.55655172483291	5.18033617280904	1.83488155108121
82800	9_6789559_6789566strand:+	4.35875845351881	-0.641362971967033	1.22114558008725	-0.525214177920709	0.599434309987389	0.999960868326923	3.86326436535209	6.55655172483291	5.18033617280904	1.83488155108121
82801	4_154600444_154600451strand:-	16.1655627370337	-0.304589104970914	0.579964766580364	-0.525185532850309	0.599454220991888	0.999960868326923	20.6040766152112	15.2986206912768	13.4688740493035	15.2906795923434
82802	2_167860243_167860250strand:-	11.2057412874205	-0.370350442511015	0.705218344142558	-0.525157131244659	0.599473963061338	0.999960868326923	15.4530574614084	9.83482758724936	10.3606723456181	9.17440775540602
82803	2_180045154_180045161strand:+	11.2057412874205	-0.370350442511015	0.705218344142558	-0.525157131244659	0.599473963061338	0.999960868326923	15.4530574614084	9.83482758724936	10.3606723456181	9.17440775540602
82804	3_151296149_151296156strand:-	11.2057412874205	-0.370350442511015	0.705218344142558	-0.525157131244659	0.599473963061338	0.999960868326923	15.4530574614084	9.83482758724936	10.3606723456181	9.17440775540602
82805	5_30484724_30484731strand:-	11.2057412874205	-0.370350442511015	0.705218344142558	-0.525157131244659	0.599473963061338	0.999960868326923	15.4530574614084	9.83482758724936	10.3606723456181	9.17440775540602
82806	15_57141732_57141739strand:-	3.54670266428609	-0.756109019153094	1.43979513781817	-0.525150418481677	0.599478629172704	0.999960868326923	7.72652873070418	1.09275862080548	4.14426893824723	1.22325436738747
82807	18_37694155_37694162strand:-	3.54670266428609	-0.756109019153094	1.43979513781817	-0.525150418481677	0.599478629172704	0.999960868326923	7.72652873070418	1.09275862080548	4.14426893824723	1.22325436738747
82808	1_175315738_175315745strand:-	3.54670266428609	-0.756109019153094	1.43979513781817	-0.525150418481677	0.599478629172704	0.999960868326923	7.72652873070418	1.09275862080548	4.14426893824723	1.22325436738747
82809	3_62510387_62510394strand:+	3.54670266428609	-0.756109019153094	1.43979513781817	-0.525150418481677	0.599478629172704	0.999960868326923	7.72652873070418	1.09275862080548	4.14426893824723	1.22325436738747
82810	3_6780729_6780736strand:-	3.54670266428609	-0.756109019153094	1.43979513781817	-0.525150418481677	0.599478629172704	0.999960868326923	7.72652873070418	1.09275862080548	4.14426893824723	1.22325436738747
82811	10_24942871_24942878strand:+	4.62205350568292	0.628570638053358	1.19704562385065	0.525101654882104	0.599512525751683	0.999960868326923	3.86326436535209	3.27827586241645	8.28853787649446	3.05813591846867
82812	12_7324160_7324167strand:+	4.62205350568292	0.628570638053358	1.19704562385065	0.525101654882104	0.599512525751683	0.999960868326923	3.86326436535209	3.27827586241645	8.28853787649446	3.05813591846867
82813	13_60040050_60040057strand:+	4.62205350568292	0.628570638053358	1.19704562385065	0.525101654882104	0.599512525751683	0.999960868326923	3.86326436535209	3.27827586241645	8.28853787649446	3.05813591846867
82814	14_47438457_47438464strand:+	4.62205350568292	0.628570638053358	1.19704562385065	0.525101654882104	0.599512525751683	0.999960868326923	3.86326436535209	3.27827586241645	8.28853787649446	3.05813591846867
82815	15_19264197_19264204strand:-	4.62205350568292	0.628570638053358	1.19704562385065	0.525101654882104	0.599512525751683	0.999960868326923	3.86326436535209	3.27827586241645	8.28853787649446	3.05813591846867
82816	15_22739701_22739708strand:+	4.62205350568292	0.628570638053358	1.19704562385065	0.525101654882104	0.599512525751683	0.999960868326923	3.86326436535209	3.27827586241645	8.28853787649446	3.05813591846867
82817	18_17213206_17213213strand:+	4.62205350568292	0.628570638053358	1.19704562385065	0.525101654882104	0.599512525751683	0.999960868326923	3.86326436535209	3.27827586241645	8.28853787649446	3.05813591846867
82818	2_97187737_97187744strand:+	4.62205350568292	0.628570638053358	1.19704562385065	0.525101654882104	0.599512525751683	0.999960868326923	3.86326436535209	3.27827586241645	8.28853787649446	3.05813591846867
82819	3_9877613_9877620strand:-	4.62205350568292	0.628570638053358	1.19704562385065	0.525101654882104	0.599512525751683	0.999960868326923	3.86326436535209	3.27827586241645	8.28853787649446	3.05813591846867
82820	4_125806773_125806780strand:-	4.62205350568292	0.628570638053358	1.19704562385065	0.525101654882104	0.599512525751683	0.999960868326923	3.86326436535209	3.27827586241645	8.28853787649446	3.05813591846867
82821	4_126579163_126579170strand:+	4.62205350568292	0.628570638053358	1.19704562385065	0.525101654882104	0.599512525751683	0.999960868326923	3.86326436535209	3.27827586241645	8.28853787649446	3.05813591846867
82822	5_47754125_47754132strand:+	4.62205350568292	0.628570638053358	1.19704562385065	0.525101654882104	0.599512525751683	0.999960868326923	3.86326436535209	3.27827586241645	8.28853787649446	3.05813591846867
82823	5_81225013_81225020strand:+	4.62205350568292	0.628570638053358	1.19704562385065	0.525101654882104	0.599512525751683	0.999960868326923	3.86326436535209	3.27827586241645	8.28853787649446	3.05813591846867
82824	6_97074944_97074951strand:+	4.62205350568292	0.628570638053358	1.19704562385065	0.525101654882104	0.599512525751683	0.999960868326923	3.86326436535209	3.27827586241645	8.28853787649446	3.05813591846867
82825	7_78066296_78066303strand:-	4.62205350568292	0.628570638053358	1.19704562385065	0.525101654882104	0.599512525751683	0.999960868326923	3.86326436535209	3.27827586241645	8.28853787649446	3.05813591846867
82826	8_101707902_101707909strand:+	4.62205350568292	0.628570638053358	1.19704562385065	0.525101654882104	0.599512525751683	0.999960868326923	3.86326436535209	3.27827586241645	8.28853787649446	3.05813591846867
82827	8_82500083_82500090strand:+	4.62205350568292	0.628570638053358	1.19704562385065	0.525101654882104	0.599512525751683	0.999960868326923	3.86326436535209	3.27827586241645	8.28853787649446	3.05813591846867
82828	15_82192508_82192515strand:+	7.68572791599947	-0.453869907609574	0.864358954787788	-0.525094239025968	0.599517680741538	0.999960868326923	7.72652873070418	9.83482758724936	8.28853787649446	4.89301746954988
82829	1_120331698_120331705strand:+	7.68572791599947	-0.453869907609574	0.864358954787788	-0.525094239025968	0.599517680741538	0.999960868326923	7.72652873070418	9.83482758724936	8.28853787649446	4.89301746954988
82830	6_52736539_52736546strand:+	7.68572791599947	-0.453869907609574	0.864358954787788	-0.525094239025968	0.599517680741538	0.999960868326923	7.72652873070418	9.83482758724936	8.28853787649446	4.89301746954988
82831	7_82881528_82881535strand:-	7.68572791599947	-0.453869907609574	0.864358954787788	-0.525094239025968	0.599517680741538	0.999960868326923	7.72652873070418	9.83482758724936	8.28853787649446	4.89301746954988
82832	9_46347112_46347119strand:-	7.68572791599947	-0.453869907609574	0.864358954787788	-0.525094239025968	0.599517680741538	0.999960868326923	7.72652873070418	9.83482758724936	8.28853787649446	4.89301746954988
82833	18_65131551_65131558strand:+	18.1890260319117	0.289739349014318	0.551786485751864	0.525093231704505	0.599518380963239	0.999960868326923	15.4530574614084	17.4841379328878	16.5770757529889	23.2418329803619
82834	2_35292383_35292390strand:-	7.80565947498216	0.46258325704702	0.88104139022795	0.525041459093468	0.599554370276972	0.999960868326923	9.01428351915488	4.37103448322194	6.21640340737084	11.620916490181
82835	16_35517745_35517752strand:-	11.2052615073525	0.383271622441452	0.729984676401124	0.525040641032368	0.599554938953411	0.999960868326923	5.15101915380279	14.2058620704713	11.3967395801799	14.0674252249559
82836	17_12382385_12382392strand:-	11.2052615073525	0.383271622441452	0.729984676401124	0.525040641032368	0.599554938953411	0.999960868326923	5.15101915380279	14.2058620704713	11.3967395801799	14.0674252249559
82837	3_29874241_29874248strand:-	4.34661573332851	0.675400597030496	1.28639406571025	0.525033980670295	0.599559568923496	0.999960868326923	1.2877547884507	5.46379310402742	2.07213446912361	8.56278057171229
82838	5_72654521_72654528strand:+	4.34661573332851	0.675400597030496	1.28639406571025	0.525033980670295	0.599559568923496	0.999960868326923	1.2877547884507	5.46379310402742	2.07213446912361	8.56278057171229
82839	8_55827936_55827943strand:+	4.34661573332851	0.675400597030496	1.28639406571025	0.525033980670295	0.599559568923496	0.999960868326923	1.2877547884507	5.46379310402742	2.07213446912361	8.56278057171229
82840	2_60924896_60924903strand:+	10.3589253812175	0.390710792436745	0.744190315460627	0.525014615642921	0.599573030670621	0.999960868326923	9.01428351915488	8.74206896644388	14.5049412838653	9.17440775540602
82841	5_37859556_37859563strand:-	9.30087626527524	0.430863348840055	0.820669311012693	0.525014574150917	0.599573059514252	0.999960868326923	3.86326436535209	12.0203448288603	7.25247064193265	14.0674252249559
82842	2_169623173_169623180strand:+	3.98972711475156	-0.712551875721214	1.35725366040382	-0.524995361227619	0.599586415660611	0.999960868326923	1.2877547884507	8.74206896644388	1.03606723456181	4.89301746954988
82843	2_54540975_54540982strand:-	3.98972711475156	-0.712551875721214	1.35725366040382	-0.524995361227619	0.599586415660611	0.999960868326923	1.2877547884507	8.74206896644388	1.03606723456181	4.89301746954988
82844	3_57007552_57007559strand:+	3.98972711475156	-0.712551875721214	1.35725366040382	-0.524995361227619	0.599586415660611	0.999960868326923	1.2877547884507	8.74206896644388	1.03606723456181	4.89301746954988
82845	7_26232964_26232971strand:+	3.98972711475156	-0.712551875721214	1.35725366040382	-0.524995361227619	0.599586415660611	0.999960868326923	1.2877547884507	8.74206896644388	1.03606723456181	4.89301746954988
82846	3_14611240_14611247strand:+	25.7517938035192	0.246757038664421	0.470045361502581	0.524964309562847	0.599608001967133	0.999960868326923	25.7550957690139	21.8551724161097	21.7574119257979	33.6394951031554
82847	2_158741679_158741686strand:-	29.27456232772	0.238468074488883	0.454258898441629	0.52496071140701	0.599610503333865	0.999960868326923	27.0428505574646	27.3189655201371	21.7574119257979	40.9790213074802
82848	12_72827558_72827565strand:-	4.52193357859339	-0.656148278521597	1.24991662339011	-0.524953637901019	0.599615420709023	0.999960868326923	1.2877547884507	9.83482758724936	2.07213446912361	4.89301746954988
82849	3_122097180_122097187strand:-	10.0366908256567	0.397671114090208	0.75764130484791	0.524880456682648	0.599666296057955	0.999960868326923	6.43877394225349	10.9275862080548	9.32460511105626	13.4557980412622
82850	12_84703506_84703513strand:-	10.0960040551673	0.393933073071144	0.750536575926505	0.524868588296114	0.599674547106482	0.999960868326923	6.43877394225349	10.9275862080548	11.3967395801799	11.620916490181
82851	3_51755621_51755628strand:+	10.0960040551673	0.393933073071144	0.750536575926505	0.524868588296114	0.599674547106482	0.999960868326923	6.43877394225349	10.9275862080548	11.3967395801799	11.620916490181
82852	7_136017056_136017063strand:-	10.0960040551673	0.393933073071144	0.750536575926505	0.524868588296114	0.599674547106482	0.999960868326923	6.43877394225349	10.9275862080548	11.3967395801799	11.620916490181
82853	7_64057542_64057549strand:+	10.0960040551673	0.393933073071144	0.750536575926505	0.524868588296114	0.599674547106482	0.999960868326923	6.43877394225349	10.9275862080548	11.3967395801799	11.620916490181
82854	7_65324955_65324962strand:-	10.0960040551673	0.393933073071144	0.750536575926505	0.524868588296114	0.599674547106482	0.999960868326923	6.43877394225349	10.9275862080548	11.3967395801799	11.620916490181
82855	9_61298087_61298094strand:+	10.0960040551673	0.393933073071144	0.750536575926505	0.524868588296114	0.599674547106482	0.999960868326923	6.43877394225349	10.9275862080548	11.3967395801799	11.620916490181
82856	11_112327840_112327847strand:-	6.1484217539846	-0.520639401063377	0.991963886383338	-0.524857213261672	0.599682455218795	0.999960868326923	7.72652873070418	6.55655172483291	7.25247064193265	3.05813591846867
82857	13_64278549_64278556strand:-	6.1484217539846	-0.520639401063377	0.991963886383338	-0.524857213261672	0.599682455218795	0.999960868326923	7.72652873070418	6.55655172483291	7.25247064193265	3.05813591846867
82858	5_29501409_29501416strand:+	6.1484217539846	-0.520639401063377	0.991963886383338	-0.524857213261672	0.599682455218795	0.999960868326923	7.72652873070418	6.55655172483291	7.25247064193265	3.05813591846867
82859	5_3279284_3279291strand:+	6.1484217539846	-0.520639401063377	0.991963886383338	-0.524857213261672	0.599682455218795	0.999960868326923	7.72652873070418	6.55655172483291	7.25247064193265	3.05813591846867
82860	6_117875113_117875120strand:+	6.1484217539846	-0.520639401063377	0.991963886383338	-0.524857213261672	0.599682455218795	0.999960868326923	7.72652873070418	6.55655172483291	7.25247064193265	3.05813591846867
82861	6_124251591_124251598strand:+	6.1484217539846	-0.520639401063377	0.991963886383338	-0.524857213261672	0.599682455218795	0.999960868326923	7.72652873070418	6.55655172483291	7.25247064193265	3.05813591846867
82862	14_21814759_21814766strand:-	10.2999634520022	-0.423403580590083	0.806725163196334	-0.524842412145063	0.599692745270853	0.999960868326923	7.72652873070418	15.2986206912768	14.5049412838653	3.66976310216241
82863	12_117404739_117404746strand:+	12.986608737372	0.347832509943859	0.662780746281747	0.524807806948567	0.5997168038537	0.999960868326923	12.877547884507	9.83482758724936	17.6131429875507	11.620916490181
82864	16_92398874_92398881strand:-	15.1965117128479	0.314735325687038	0.599720327793891	0.524803497731704	0.599719799782638	0.999960868326923	12.877547884507	14.2058620704713	16.5770757529889	17.1255611434246
82865	16_91864288_91864295strand:+	9.7462773126665	0.415058428526464	0.79089191095605	0.524797918371338	0.59972367877297	0.999960868326923	11.5897930960563	5.46379310402742	7.25247064193265	14.6790524086496
82866	4_128981250_128981257strand:-	9.7462773126665	0.415058428526464	0.79089191095605	0.524797918371338	0.59972367877297	0.999960868326923	11.5897930960563	5.46379310402742	7.25247064193265	14.6790524086496
82867	7_80052316_80052323strand:+	18.5112605874726	0.285155508729575	0.543451177653591	0.52471228411127	0.599783216496854	0.999960868326923	18.0285670383098	15.2986206912768	21.7574119257979	18.9604426945058
82868	4_145689053_145689060strand:-	8.17249813844345	-0.740999125285935	1.41222551445194	-0.524703114129405	0.59978959213936	0.999960868326923	6.43877394225349	14.2058620704713	1.03606723456181	11.0092893064872
82869	4_123247739_123247746strand:+	20.5931777228051	-0.271012980675284	0.516514233415843	-0.524696055098045	0.599794500115479	0.999960868326923	25.7550957690139	19.6696551744987	15.5410085184271	21.4069514292807
82870	13_52700502_52700509strand:+	6.31031420491633	0.5190123701964	0.989268569194692	0.524642535261076	0.599831711772846	0.999960868326923	2.57550957690139	7.64931034563839	8.28853787649446	6.72789902063109
82871	14_80339233_80339240strand:-	6.31031420491633	0.5190123701964	0.989268569194692	0.524642535261076	0.599831711772846	0.999960868326923	2.57550957690139	7.64931034563839	8.28853787649446	6.72789902063109
82872	19_59862727_59862734strand:+	6.31031420491633	0.5190123701964	0.989268569194692	0.524642535261076	0.599831711772846	0.999960868326923	2.57550957690139	7.64931034563839	8.28853787649446	6.72789902063109
82873	2_96493817_96493824strand:+	6.31031420491633	0.5190123701964	0.989268569194692	0.524642535261076	0.599831711772846	0.999960868326923	2.57550957690139	7.64931034563839	8.28853787649446	6.72789902063109
82874	5_17417406_17417413strand:+	6.31031420491633	0.5190123701964	0.989268569194692	0.524642535261076	0.599831711772846	0.999960868326923	2.57550957690139	7.64931034563839	8.28853787649446	6.72789902063109
82875	9_105891009_105891016strand:-	6.31031420491633	0.5190123701964	0.989268569194692	0.524642535261076	0.599831711772846	0.999960868326923	2.57550957690139	7.64931034563839	8.28853787649446	6.72789902063109
82876	11_4155194_4155201strand:+	6.25100097540573	0.522179050448403	0.995337178650504	0.524625284425106	0.59984370628089	0.999960868326923	2.57550957690139	7.64931034563839	6.21640340737084	8.56278057171229
82877	2_93411366_93411373strand:+	6.25100097540573	0.522179050448403	0.995337178650504	0.524625284425106	0.59984370628089	0.999960868326923	2.57550957690139	7.64931034563839	6.21640340737084	8.56278057171229
82878	5_65393207_65393214strand:+	6.25100097540573	0.522179050448403	0.995337178650504	0.524625284425106	0.59984370628089	0.999960868326923	2.57550957690139	7.64931034563839	6.21640340737084	8.56278057171229
82879	9_66478444_66478451strand:+	6.25100097540573	0.522179050448403	0.995337178650504	0.524625284425106	0.59984370628089	0.999960868326923	2.57550957690139	7.64931034563839	6.21640340737084	8.56278057171229
82880	X_129899101_129899108strand:+	6.25100097540573	0.522179050448403	0.995337178650504	0.524625284425106	0.59984370628089	0.999960868326923	2.57550957690139	7.64931034563839	6.21640340737084	8.56278057171229
82881	12_86694732_86694739strand:+	17.395398906945	-0.29525485157761	0.562843966852331	-0.524576737010799	0.599877461885701	0.999960868326923	20.6040766152112	17.4841379328878	18.6492102221125	12.8441708575684
82882	13_17143713_17143720strand:-	2.40795015434905	0.932960795981124	1.77851703978398	0.524572312275649	0.599880538500358	0.999960868326923	0	3.27827586241645	2.07213446912361	4.28139028585615
82883	1_107616748_107616755strand:-	2.40795015434905	0.932960795981124	1.77851703978398	0.524572312275649	0.599880538500358	0.999960868326923	0	3.27827586241645	2.07213446912361	4.28139028585615
82884	1_111585421_111585428strand:-	2.40795015434905	0.932960795981124	1.77851703978398	0.524572312275649	0.599880538500358	0.999960868326923	0	3.27827586241645	2.07213446912361	4.28139028585615
82885	1_119310750_119310757strand:+	2.40795015434905	0.932960795981124	1.77851703978398	0.524572312275649	0.599880538500358	0.999960868326923	0	3.27827586241645	2.07213446912361	4.28139028585615
82886	1_30902763_30902770strand:-	2.40795015434905	0.932960795981124	1.77851703978398	0.524572312275649	0.599880538500358	0.999960868326923	0	3.27827586241645	2.07213446912361	4.28139028585615
82887	2_66702887_66702894strand:+	2.40795015434905	0.932960795981124	1.77851703978398	0.524572312275649	0.599880538500358	0.999960868326923	0	3.27827586241645	2.07213446912361	4.28139028585615
82888	4_64249597_64249604strand:+	2.40795015434905	0.932960795981124	1.77851703978398	0.524572312275649	0.599880538500358	0.999960868326923	0	3.27827586241645	2.07213446912361	4.28139028585615
82889	5_72505556_72505563strand:-	2.40795015434905	0.932960795981124	1.77851703978398	0.524572312275649	0.599880538500358	0.999960868326923	0	3.27827586241645	2.07213446912361	4.28139028585615
82890	6_26152356_26152363strand:+	2.40795015434905	0.932960795981124	1.77851703978398	0.524572312275649	0.599880538500358	0.999960868326923	0	3.27827586241645	2.07213446912361	4.28139028585615
82891	6_75504292_75504299strand:+	2.40795015434905	0.932960795981124	1.77851703978398	0.524572312275649	0.599880538500358	0.999960868326923	0	3.27827586241645	2.07213446912361	4.28139028585615
82892	9_77691738_77691745strand:+	2.40795015434905	0.932960795981124	1.77851703978398	0.524572312275649	0.599880538500358	0.999960868326923	0	3.27827586241645	2.07213446912361	4.28139028585615
82893	14_79530344_79530351strand:+	8.32080945971057	0.456411424578042	0.870134236826104	0.524529900401168	0.599910028762066	0.999960868326923	3.86326436535209	9.83482758724936	13.4688740493035	6.11627183693735
82894	3_68491204_68491211strand:+	10.6750073022155	0.383943767126876	0.732015751148521	0.524502056853933	0.59992938958105	0.999960868326923	6.43877394225349	12.0203448288603	11.3967395801799	12.8441708575684
82895	4_111441304_111441311strand:-	10.6750073022155	0.383943767126876	0.732015751148521	0.524502056853933	0.59992938958105	0.999960868326923	6.43877394225349	12.0203448288603	11.3967395801799	12.8441708575684
82896	2_28546507_28546514strand:-	41.8288003132355	0.205324009344423	0.391465574890353	0.524500805471677	0.59993025972773	0.999960868326923	38.6326436535209	38.246551728192	58.0197651354612	32.416240735768
82897	19_7860172_7860179strand:+	4.39376381683017	-1.13008357527786	2.15463279794146	-0.52449010168115	0.599937702614948	0.999960868326923	0	12.0203448288603	3.10820170368542	2.44650873477494
82898	16_23233943_23233950strand:+	16.0771281758851	0.339191375791852	0.646721383217791	0.524478368264538	0.599945861501294	0.999960868326923	9.01428351915488	19.6696551744987	9.32460511105626	26.2999688988306
82899	7_126775516_126775523strand:-	17.1795147807022	0.314408144726325	0.599468366734135	0.524478291388752	0.599945914957399	0.999960868326923	21.8918314036619	8.74206896644388	22.7934791603598	15.2906795923434
82900	12_90726194_90726201strand:-	8.21793437984129	-0.440833258033729	0.840552632903769	-0.524456459687514	0.599961095867621	0.999960868326923	7.72652873070418	10.9275862080548	9.32460511105626	4.89301746954988
82901	15_34312628_34312635strand:+	8.21793437984129	-0.440833258033729	0.840552632903769	-0.524456459687514	0.599961095867621	0.999960868326923	7.72652873070418	10.9275862080548	9.32460511105626	4.89301746954988
82902	6_70370755_70370762strand:+	8.21793437984129	-0.440833258033729	0.840552632903769	-0.524456459687514	0.599961095867621	0.999960868326923	7.72652873070418	10.9275862080548	9.32460511105626	4.89301746954988
82903	16_96277934_96277941strand:+	12.8469093449993	-0.356600329032886	0.680021480177618	-0.524395683706555	0.600003358020553	0.999960868326923	12.877547884507	16.3913793120823	6.21640340737084	15.9023067760371
82904	1_157849040_157849047strand:-	3.46404701158644	0.805878149799971	1.53680374059874	0.524385859111716	0.600010189933578	0.999960868326923	3.86326436535209	1.09275862080548	8.28853787649446	0.611627183693735
82905	5_112994896_112994903strand:+	3.46404701158644	0.805878149799971	1.53680374059874	0.524385859111716	0.600010189933578	0.999960868326923	3.86326436535209	1.09275862080548	8.28853787649446	0.611627183693735
82906	4_129491169_129491176strand:+	28.6760433072267	0.232185802260581	0.442778322148896	0.524383852248535	0.600011585488048	0.999960868326923	29.618360134366	22.9479310369152	35.2262859751014	26.9115960825243
82907	1_164685938_164685945strand:+	16.4032672488557	0.30267454732582	0.577241121894977	0.524346821190068	0.600037336814093	0.999960868326923	14.1653026729577	15.2986206912768	16.5770757529889	19.5720698781995
82908	11_118478035_118478042strand:+	13.9897561768402	0.329029353305647	0.627506458534845	0.524344170216021	0.600039180315469	0.999960868326923	11.5897930960563	13.1131034496658	16.5770757529889	14.6790524086496
82909	10_41284922_41284929strand:-	9.21246989041504	-0.406790177324536	0.775896206900565	-0.524284271152093	0.600080835124464	0.999960868326923	9.01428351915488	12.0203448288603	7.25247064193265	8.56278057171229
82910	6_38921130_38921137strand:+	9.21246989041504	-0.406790177324536	0.775896206900565	-0.524284271152093	0.600080835124464	0.999960868326923	9.01428351915488	12.0203448288603	7.25247064193265	8.56278057171229
82911	6_6103379_6103386strand:-	9.21246989041504	-0.406790177324536	0.775896206900565	-0.524284271152093	0.600080835124464	0.999960868326923	9.01428351915488	12.0203448288603	7.25247064193265	8.56278057171229
82912	7_46796822_46796829strand:-	24.2298652945424	-0.250956024492019	0.478665539645484	-0.524282622638525	0.600081981546816	0.999960868326923	32.1938697112674	20.7624137953042	20.7213446912361	23.2418329803619
82913	8_90354411_90354418strand:-	6.26156516300503	0.53714033754583	1.02456164764654	0.524263560694139	0.600095237827009	0.999960868326923	1.2877547884507	8.74206896644388	8.28853787649446	6.72789902063109
82914	15_34294284_34294291strand:-	8.8114063318986	-0.471257888302272	0.898938070728217	-0.524238436047672	0.600112710504734	0.999960868326923	9.01428351915488	10.9275862080548	13.4688740493035	1.83488155108121
82915	10_60934186_60934193strand:-	21.7637006632058	-0.260190760985761	0.496341464141525	-0.524217257237994	0.600127439269492	0.999960868326923	25.7550957690139	21.8551724161097	18.6492102221125	20.795324245587
82916	10_100002684_100002691strand:+	5.08400882630096	-0.576789215315028	1.10028746543924	-0.52421683735602	0.600127731277302	0.999960868326923	7.72652873070418	4.37103448322194	5.18033617280904	3.05813591846867
82917	10_102872546_102872553strand:-	5.08400882630096	-0.576789215315028	1.10028746543924	-0.52421683735602	0.600127731277302	0.999960868326923	7.72652873070418	4.37103448322194	5.18033617280904	3.05813591846867
82918	11_18287327_18287334strand:-	5.08400882630096	-0.576789215315028	1.10028746543924	-0.52421683735602	0.600127731277302	0.999960868326923	7.72652873070418	4.37103448322194	5.18033617280904	3.05813591846867
82919	11_88754931_88754938strand:+	5.08400882630096	-0.576789215315028	1.10028746543924	-0.52421683735602	0.600127731277302	0.999960868326923	7.72652873070418	4.37103448322194	5.18033617280904	3.05813591846867
82920	11_96587465_96587472strand:-	5.08400882630096	-0.576789215315028	1.10028746543924	-0.52421683735602	0.600127731277302	0.999960868326923	7.72652873070418	4.37103448322194	5.18033617280904	3.05813591846867
82921	12_11913383_11913390strand:+	5.08400882630096	-0.576789215315028	1.10028746543924	-0.52421683735602	0.600127731277302	0.999960868326923	7.72652873070418	4.37103448322194	5.18033617280904	3.05813591846867
82922	12_91038065_91038072strand:+	5.08400882630096	-0.576789215315028	1.10028746543924	-0.52421683735602	0.600127731277302	0.999960868326923	7.72652873070418	4.37103448322194	5.18033617280904	3.05813591846867
82923	12_93188310_93188317strand:-	5.08400882630096	-0.576789215315028	1.10028746543924	-0.52421683735602	0.600127731277302	0.999960868326923	7.72652873070418	4.37103448322194	5.18033617280904	3.05813591846867
82924	12_98425787_98425794strand:+	5.08400882630096	-0.576789215315028	1.10028746543924	-0.52421683735602	0.600127731277302	0.999960868326923	7.72652873070418	4.37103448322194	5.18033617280904	3.05813591846867
82925	14_15553217_15553224strand:+	5.08400882630096	-0.576789215315028	1.10028746543924	-0.52421683735602	0.600127731277302	0.999960868326923	7.72652873070418	4.37103448322194	5.18033617280904	3.05813591846867
82926	14_68787615_68787622strand:-	5.08400882630096	-0.576789215315028	1.10028746543924	-0.52421683735602	0.600127731277302	0.999960868326923	7.72652873070418	4.37103448322194	5.18033617280904	3.05813591846867
82927	15_14125454_14125461strand:+	5.08400882630096	-0.576789215315028	1.10028746543924	-0.52421683735602	0.600127731277302	0.999960868326923	7.72652873070418	4.37103448322194	5.18033617280904	3.05813591846867
82928	18_14356534_14356541strand:-	5.08400882630096	-0.576789215315028	1.10028746543924	-0.52421683735602	0.600127731277302	0.999960868326923	7.72652873070418	4.37103448322194	5.18033617280904	3.05813591846867
82929	19_26246083_26246090strand:-	5.08400882630096	-0.576789215315028	1.10028746543924	-0.52421683735602	0.600127731277302	0.999960868326923	7.72652873070418	4.37103448322194	5.18033617280904	3.05813591846867
82930	1_59701399_59701406strand:-	5.08400882630096	-0.576789215315028	1.10028746543924	-0.52421683735602	0.600127731277302	0.999960868326923	7.72652873070418	4.37103448322194	5.18033617280904	3.05813591846867
82931	1_62979900_62979907strand:-	5.08400882630096	-0.576789215315028	1.10028746543924	-0.52421683735602	0.600127731277302	0.999960868326923	7.72652873070418	4.37103448322194	5.18033617280904	3.05813591846867
82932	1_68575884_68575891strand:+	5.08400882630096	-0.576789215315028	1.10028746543924	-0.52421683735602	0.600127731277302	0.999960868326923	7.72652873070418	4.37103448322194	5.18033617280904	3.05813591846867
82933	2_174665647_174665654strand:-	5.08400882630096	-0.576789215315028	1.10028746543924	-0.52421683735602	0.600127731277302	0.999960868326923	7.72652873070418	4.37103448322194	5.18033617280904	3.05813591846867
82934	3_155727780_155727787strand:-	5.08400882630096	-0.576789215315028	1.10028746543924	-0.52421683735602	0.600127731277302	0.999960868326923	7.72652873070418	4.37103448322194	5.18033617280904	3.05813591846867
82935	3_159540890_159540897strand:-	5.08400882630096	-0.576789215315028	1.10028746543924	-0.52421683735602	0.600127731277302	0.999960868326923	7.72652873070418	4.37103448322194	5.18033617280904	3.05813591846867
82936	4_126326109_126326116strand:-	5.08400882630096	-0.576789215315028	1.10028746543924	-0.52421683735602	0.600127731277302	0.999960868326923	7.72652873070418	4.37103448322194	5.18033617280904	3.05813591846867
82937	6_101578528_101578535strand:+	5.08400882630096	-0.576789215315028	1.10028746543924	-0.52421683735602	0.600127731277302	0.999960868326923	7.72652873070418	4.37103448322194	5.18033617280904	3.05813591846867
82938	6_115034451_115034458strand:+	5.08400882630096	-0.576789215315028	1.10028746543924	-0.52421683735602	0.600127731277302	0.999960868326923	7.72652873070418	4.37103448322194	5.18033617280904	3.05813591846867
82939	6_59171340_59171347strand:+	5.08400882630096	-0.576789215315028	1.10028746543924	-0.52421683735602	0.600127731277302	0.999960868326923	7.72652873070418	4.37103448322194	5.18033617280904	3.05813591846867
82940	6_67866137_67866144strand:+	5.08400882630096	-0.576789215315028	1.10028746543924	-0.52421683735602	0.600127731277302	0.999960868326923	7.72652873070418	4.37103448322194	5.18033617280904	3.05813591846867
82941	8_109424287_109424294strand:-	5.08400882630096	-0.576789215315028	1.10028746543924	-0.52421683735602	0.600127731277302	0.999960868326923	7.72652873070418	4.37103448322194	5.18033617280904	3.05813591846867
82942	8_27942382_27942389strand:+	5.08400882630096	-0.576789215315028	1.10028746543924	-0.52421683735602	0.600127731277302	0.999960868326923	7.72652873070418	4.37103448322194	5.18033617280904	3.05813591846867
82943	8_79730418_79730425strand:+	5.08400882630096	-0.576789215315028	1.10028746543924	-0.52421683735602	0.600127731277302	0.999960868326923	7.72652873070418	4.37103448322194	5.18033617280904	3.05813591846867
82944	9_11679782_11679789strand:+	5.08400882630096	-0.576789215315028	1.10028746543924	-0.52421683735602	0.600127731277302	0.999960868326923	7.72652873070418	4.37103448322194	5.18033617280904	3.05813591846867
82945	9_99918862_99918869strand:+	5.08400882630096	-0.576789215315028	1.10028746543924	-0.52421683735602	0.600127731277302	0.999960868326923	7.72652873070418	4.37103448322194	5.18033617280904	3.05813591846867
82946	10_118301784_118301791strand:+	5.08243029370995	0.581579305721445	1.10942882470904	0.524215067040441	0.600128962447736	0.999960868326923	3.86326436535209	4.37103448322194	4.14426893824723	7.95115338801855
82947	11_113936911_113936918strand:-	5.08243029370995	0.581579305721445	1.10942882470904	0.524215067040441	0.600128962447736	0.999960868326923	3.86326436535209	4.37103448322194	4.14426893824723	7.95115338801855
82948	12_94773216_94773223strand:+	5.08243029370995	0.581579305721445	1.10942882470904	0.524215067040441	0.600128962447736	0.999960868326923	3.86326436535209	4.37103448322194	4.14426893824723	7.95115338801855
82949	13_90473641_90473648strand:+	5.08243029370995	0.581579305721445	1.10942882470904	0.524215067040441	0.600128962447736	0.999960868326923	3.86326436535209	4.37103448322194	4.14426893824723	7.95115338801855
82950	16_34659969_34659976strand:+	5.08243029370995	0.581579305721445	1.10942882470904	0.524215067040441	0.600128962447736	0.999960868326923	3.86326436535209	4.37103448322194	4.14426893824723	7.95115338801855
82951	1_57270899_57270906strand:+	5.08243029370995	0.581579305721445	1.10942882470904	0.524215067040441	0.600128962447736	0.999960868326923	3.86326436535209	4.37103448322194	4.14426893824723	7.95115338801855
82952	1_62158851_62158858strand:-	5.08243029370995	0.581579305721445	1.10942882470904	0.524215067040441	0.600128962447736	0.999960868326923	3.86326436535209	4.37103448322194	4.14426893824723	7.95115338801855
82953	2_62456375_62456382strand:+	5.08243029370995	0.581579305721445	1.10942882470904	0.524215067040441	0.600128962447736	0.999960868326923	3.86326436535209	4.37103448322194	4.14426893824723	7.95115338801855
82954	8_108637980_108637987strand:-	5.08243029370995	0.581579305721445	1.10942882470904	0.524215067040441	0.600128962447736	0.999960868326923	3.86326436535209	4.37103448322194	4.14426893824723	7.95115338801855
82955	8_81443420_81443427strand:-	5.08243029370995	0.581579305721445	1.10942882470904	0.524215067040441	0.600128962447736	0.999960868326923	3.86326436535209	4.37103448322194	4.14426893824723	7.95115338801855
82956	10_82957167_82957174strand:-	4.86983654216203	-0.592833681147098	1.13092452699776	-0.524202691687023	0.600137568950388	0.999960868326923	6.43877394225349	5.46379310402742	2.07213446912361	5.50464465324362
82957	11_34375866_34375873strand:-	4.86983654216203	-0.592833681147098	1.13092452699776	-0.524202691687023	0.600137568950388	0.999960868326923	6.43877394225349	5.46379310402742	2.07213446912361	5.50464465324362
82958	11_77353574_77353581strand:+	4.86983654216203	-0.592833681147098	1.13092452699776	-0.524202691687023	0.600137568950388	0.999960868326923	6.43877394225349	5.46379310402742	2.07213446912361	5.50464465324362
82959	12_87308336_87308343strand:-	4.86983654216203	-0.592833681147098	1.13092452699776	-0.524202691687023	0.600137568950388	0.999960868326923	6.43877394225349	5.46379310402742	2.07213446912361	5.50464465324362
82960	14_67734659_67734666strand:-	4.86983654216203	-0.592833681147098	1.13092452699776	-0.524202691687023	0.600137568950388	0.999960868326923	6.43877394225349	5.46379310402742	2.07213446912361	5.50464465324362
82961	14_79877253_79877260strand:-	4.86983654216203	-0.592833681147098	1.13092452699776	-0.524202691687023	0.600137568950388	0.999960868326923	6.43877394225349	5.46379310402742	2.07213446912361	5.50464465324362
82962	15_51667348_51667355strand:-	4.86983654216203	-0.592833681147098	1.13092452699776	-0.524202691687023	0.600137568950388	0.999960868326923	6.43877394225349	5.46379310402742	2.07213446912361	5.50464465324362
82963	15_69248550_69248557strand:-	4.86983654216203	-0.592833681147098	1.13092452699776	-0.524202691687023	0.600137568950388	0.999960868326923	6.43877394225349	5.46379310402742	2.07213446912361	5.50464465324362
82964	17_53342601_53342608strand:-	4.86983654216203	-0.592833681147098	1.13092452699776	-0.524202691687023	0.600137568950388	0.999960868326923	6.43877394225349	5.46379310402742	2.07213446912361	5.50464465324362
82965	18_42159267_42159274strand:+	4.86983654216203	-0.592833681147098	1.13092452699776	-0.524202691687023	0.600137568950388	0.999960868326923	6.43877394225349	5.46379310402742	2.07213446912361	5.50464465324362
82966	19_50070859_50070866strand:+	4.86983654216203	-0.592833681147098	1.13092452699776	-0.524202691687023	0.600137568950388	0.999960868326923	6.43877394225349	5.46379310402742	2.07213446912361	5.50464465324362
82967	19_57696135_57696142strand:+	4.86983654216203	-0.592833681147098	1.13092452699776	-0.524202691687023	0.600137568950388	0.999960868326923	6.43877394225349	5.46379310402742	2.07213446912361	5.50464465324362
82968	2_116784280_116784287strand:-	4.86983654216203	-0.592833681147098	1.13092452699776	-0.524202691687023	0.600137568950388	0.999960868326923	6.43877394225349	5.46379310402742	2.07213446912361	5.50464465324362
82969	4_99599296_99599303strand:+	4.86983654216203	-0.592833681147098	1.13092452699776	-0.524202691687023	0.600137568950388	0.999960868326923	6.43877394225349	5.46379310402742	2.07213446912361	5.50464465324362
82970	5_73105241_73105248strand:-	4.86983654216203	-0.592833681147098	1.13092452699776	-0.524202691687023	0.600137568950388	0.999960868326923	6.43877394225349	5.46379310402742	2.07213446912361	5.50464465324362
82971	5_79866378_79866385strand:+	4.86983654216203	-0.592833681147098	1.13092452699776	-0.524202691687023	0.600137568950388	0.999960868326923	6.43877394225349	5.46379310402742	2.07213446912361	5.50464465324362
82972	6_122299866_122299873strand:-	4.86983654216203	-0.592833681147098	1.13092452699776	-0.524202691687023	0.600137568950388	0.999960868326923	6.43877394225349	5.46379310402742	2.07213446912361	5.50464465324362
82973	6_68459524_68459531strand:+	4.86983654216203	-0.592833681147098	1.13092452699776	-0.524202691687023	0.600137568950388	0.999960868326923	6.43877394225349	5.46379310402742	2.07213446912361	5.50464465324362
82974	7_102554498_102554505strand:-	4.86983654216203	-0.592833681147098	1.13092452699776	-0.524202691687023	0.600137568950388	0.999960868326923	6.43877394225349	5.46379310402742	2.07213446912361	5.50464465324362
82975	7_51394358_51394365strand:-	4.86983654216203	-0.592833681147098	1.13092452699776	-0.524202691687023	0.600137568950388	0.999960868326923	6.43877394225349	5.46379310402742	2.07213446912361	5.50464465324362
82976	8_63860022_63860029strand:+	4.86983654216203	-0.592833681147098	1.13092452699776	-0.524202691687023	0.600137568950388	0.999960868326923	6.43877394225349	5.46379310402742	2.07213446912361	5.50464465324362
82977	8_124212700_124212707strand:+	11.2926751836438	-0.385145284607485	0.734729204540189	-0.52420032064537	0.600139217909771	0.999960868326923	19.3163218267605	6.55655172483291	8.28853787649446	11.0092893064872
82978	1_51846918_51846925strand:+	8.81937110204961	0.426163782564155	0.813092709434464	0.52412692626474	0.600190261616972	0.999960868326923	6.43877394225349	8.74206896644388	7.25247064193265	12.8441708575684
82979	1_78530200_78530207strand:-	8.81937110204961	0.426163782564155	0.813092709434464	0.52412692626474	0.600190261616972	0.999960868326923	6.43877394225349	8.74206896644388	7.25247064193265	12.8441708575684
82980	4_141339326_141339333strand:+	8.81937110204961	0.426163782564155	0.813092709434464	0.52412692626474	0.600190261616972	0.999960868326923	6.43877394225349	8.74206896644388	7.25247064193265	12.8441708575684
82981	4_45280046_45280053strand:-	8.81937110204961	0.426163782564155	0.813092709434464	0.52412692626474	0.600190261616972	0.999960868326923	6.43877394225349	8.74206896644388	7.25247064193265	12.8441708575684
82982	4_64024625_64024632strand:+	8.81937110204961	0.426163782564155	0.813092709434464	0.52412692626474	0.600190261616972	0.999960868326923	6.43877394225349	8.74206896644388	7.25247064193265	12.8441708575684
82983	11_76301866_76301873strand:+	10.9533841489695	-0.369879076307325	0.705740512294537	-0.524100671371064	0.600208521626696	0.999960868326923	11.5897930960563	13.1131034496658	9.32460511105626	9.78603493909976
82984	18_25591518_25591525strand:+	10.9533841489695	-0.369879076307325	0.705740512294537	-0.524100671371064	0.600208521626696	0.999960868326923	11.5897930960563	13.1131034496658	9.32460511105626	9.78603493909976
82985	7_99968061_99968068strand:+	17.9579257484321	0.295931127083553	0.5646469890265	0.524099362672178	0.600209431819946	0.999960868326923	20.6040766152112	12.0203448288603	16.5770757529889	22.6302057966682
82986	16_86304041_86304048strand:+	7.71334858271217	-0.45866992950153	0.875195809859076	-0.524076925797193	0.600225036646578	0.999960868326923	11.5897930960563	6.55655172483291	4.14426893824723	8.56278057171229
82987	18_79220332_79220339strand:-	7.71334858271217	-0.45866992950153	0.875195809859076	-0.524076925797193	0.600225036646578	0.999960868326923	11.5897930960563	6.55655172483291	4.14426893824723	8.56278057171229
82988	10_92366813_92366820strand:+	7.15352145215765	-0.468318164556044	0.893625871604247	-0.524065136694525	0.600233236030553	0.999960868326923	7.72652873070418	8.74206896644388	7.25247064193265	4.89301746954988
82989	13_97542203_97542210strand:+	7.15352145215765	-0.468318164556044	0.893625871604247	-0.524065136694525	0.600233236030553	0.999960868326923	7.72652873070418	8.74206896644388	7.25247064193265	4.89301746954988
82990	14_33263696_33263703strand:-	7.15352145215765	-0.468318164556044	0.893625871604247	-0.524065136694525	0.600233236030553	0.999960868326923	7.72652873070418	8.74206896644388	7.25247064193265	4.89301746954988
82991	17_31879562_31879569strand:+	7.15352145215765	-0.468318164556044	0.893625871604247	-0.524065136694525	0.600233236030553	0.999960868326923	7.72652873070418	8.74206896644388	7.25247064193265	4.89301746954988
82992	17_51406347_51406354strand:+	7.15352145215765	-0.468318164556044	0.893625871604247	-0.524065136694525	0.600233236030553	0.999960868326923	7.72652873070418	8.74206896644388	7.25247064193265	4.89301746954988
82993	1_133753698_133753705strand:-	7.15352145215765	-0.468318164556044	0.893625871604247	-0.524065136694525	0.600233236030553	0.999960868326923	7.72652873070418	8.74206896644388	7.25247064193265	4.89301746954988
82994	2_148336768_148336775strand:+	7.15352145215765	-0.468318164556044	0.893625871604247	-0.524065136694525	0.600233236030553	0.999960868326923	7.72652873070418	8.74206896644388	7.25247064193265	4.89301746954988
82995	2_31971629_31971636strand:+	7.15352145215765	-0.468318164556044	0.893625871604247	-0.524065136694525	0.600233236030553	0.999960868326923	7.72652873070418	8.74206896644388	7.25247064193265	4.89301746954988
82996	6_83694867_83694874strand:+	7.15352145215765	-0.468318164556044	0.893625871604247	-0.524065136694525	0.600233236030553	0.999960868326923	7.72652873070418	8.74206896644388	7.25247064193265	4.89301746954988
82997	7_70421589_70421596strand:-	7.15352145215765	-0.468318164556044	0.893625871604247	-0.524065136694525	0.600233236030553	0.999960868326923	7.72652873070418	8.74206896644388	7.25247064193265	4.89301746954988
82998	8_57805379_57805386strand:-	7.15352145215765	-0.468318164556044	0.893625871604247	-0.524065136694525	0.600233236030553	0.999960868326923	7.72652873070418	8.74206896644388	7.25247064193265	4.89301746954988
82999	X_13704536_13704543strand:+	7.15352145215765	-0.468318164556044	0.893625871604247	-0.524065136694525	0.600233236030553	0.999960868326923	7.72652873070418	8.74206896644388	7.25247064193265	4.89301746954988
83000	2_181497451_181497458strand:-	50.8273042669501	0.178131847585828	0.339908618975394	0.524058048668437	0.600238165815003	0.999960868326923	54.0857011149293	41.5248275906084	53.875496197214	53.8231921650487
83001	13_18737481_18737488strand:-	14.5581952362891	0.322098649968262	0.614685520910143	0.524005591495538	0.6002746508091	0.999960868326923	12.877547884507	13.1131034496658	14.5049412838653	17.7371883271183
83002	2_163516589_163516596strand:+	8.96366596907863	0.428778930743668	0.818358072222561	0.523950267367873	0.60031313091317	0.999960868326923	9.01428351915488	6.55655172483291	6.21640340737084	14.0674252249559
83003	9_21559282_21559289strand:-	8.96366596907863	0.428778930743668	0.818358072222561	0.523950267367873	0.60031313091317	0.999960868326923	9.01428351915488	6.55655172483291	6.21640340737084	14.0674252249559
83004	18_56776598_56776605strand:+	8.54666122691623	-0.458460735795352	0.875078780072854	-0.523907956900958	0.600342560257714	0.999960868326923	16.7408122498591	3.27827586241645	6.21640340737084	7.95115338801855
83005	7_143197234_143197241strand:+	8.54666122691623	-0.458460735795352	0.875078780072854	-0.523907956900958	0.600342560257714	0.999960868326923	16.7408122498591	3.27827586241645	6.21640340737084	7.95115338801855
83006	7_97425140_97425147strand:-	20.6618503334379	0.27115652115153	0.517582331740751	0.523890605460908	0.6003546293632	0.999960868326923	18.0285670383098	19.6696551744987	18.6492102221125	26.2999688988306
83007	14_35005995_35006002strand:+	13.9135149479889	0.346923950857965	0.662211495967007	0.5238869348702	0.600357182522493	0.999960868326923	18.0285670383098	6.55655172483291	17.6131429875507	13.4557980412622
83008	10_105535999_105536006strand:+	11.5656809172253	0.364137428587001	0.69510448603096	0.523859989260352	0.600375925278461	0.999960868326923	10.3020383076056	9.83482758724936	14.5049412838653	11.620916490181
83009	10_113030093_113030100strand:-	1.98575822063402	1.07048612558865	2.04345887721209	0.523859881657672	0.600376000124979	0.999960868326923	2.57550957690139	0	4.14426893824723	1.22325436738747
83010	13_27211890_27211897strand:+	1.98575822063402	1.07048612558865	2.04345887721209	0.523859881657672	0.600376000124979	0.999960868326923	2.57550957690139	0	4.14426893824723	1.22325436738747
83011	14_111387461_111387468strand:-	1.98575822063402	1.07048612558865	2.04345887721209	0.523859881657672	0.600376000124979	0.999960868326923	2.57550957690139	0	4.14426893824723	1.22325436738747
83012	14_123029034_123029041strand:-	1.98575822063402	1.07048612558865	2.04345887721209	0.523859881657672	0.600376000124979	0.999960868326923	2.57550957690139	0	4.14426893824723	1.22325436738747
83013	14_71727095_71727102strand:-	1.98575822063402	1.07048612558865	2.04345887721209	0.523859881657672	0.600376000124979	0.999960868326923	2.57550957690139	0	4.14426893824723	1.22325436738747
83014	17_75620483_75620490strand:+	1.98575822063402	1.07048612558865	2.04345887721209	0.523859881657672	0.600376000124979	0.999960868326923	2.57550957690139	0	4.14426893824723	1.22325436738747
83015	3_99505519_99505526strand:+	1.98575822063402	1.07048612558865	2.04345887721209	0.523859881657672	0.600376000124979	0.999960868326923	2.57550957690139	0	4.14426893824723	1.22325436738747
83016	5_79231302_79231309strand:-	1.98575822063402	1.07048612558865	2.04345887721209	0.523859881657672	0.600376000124979	0.999960868326923	2.57550957690139	0	4.14426893824723	1.22325436738747
83017	6_66689531_66689538strand:-	1.98575822063402	1.07048612558865	2.04345887721209	0.523859881657672	0.600376000124979	0.999960868326923	2.57550957690139	0	4.14426893824723	1.22325436738747
83018	X_92378701_92378708strand:+	1.98575822063402	1.07048612558865	2.04345887721209	0.523859881657672	0.600376000124979	0.999960868326923	2.57550957690139	0	4.14426893824723	1.22325436738747
83019	19_4174033_4174040strand:-	19.5144080269407	0.276034398198044	0.526930218862039	0.523853801351855	0.600380229484828	0.999960868326923	16.7408122498591	18.5768965536932	20.7213446912361	22.0185786129745
83020	16_34673894_34673901strand:-	11.1309725372061	0.377482199755399	0.720651260581406	0.523807034557679	0.600412760141237	0.999960868326923	12.877547884507	6.55655172483291	13.4688740493035	11.620916490181
83021	17_65775069_65775076strand:-	11.1309725372061	0.377482199755399	0.720651260581406	0.523807034557679	0.600412760141237	0.999960868326923	12.877547884507	6.55655172483291	13.4688740493035	11.620916490181
83022	2_180697164_180697171strand:-	11.1309725372061	0.377482199755399	0.720651260581406	0.523807034557679	0.600412760141237	0.999960868326923	12.877547884507	6.55655172483291	13.4688740493035	11.620916490181
83023	4_133427544_133427551strand:+	11.1309725372061	0.377482199755399	0.720651260581406	0.523807034557679	0.600412760141237	0.999960868326923	12.877547884507	6.55655172483291	13.4688740493035	11.620916490181
83024	13_3750833_3750840strand:+	9.71004471705938	0.401049609746933	0.765672166196245	0.523787630598214	0.600426257634256	0.999960868326923	10.3020383076056	6.55655172483291	10.3606723456181	11.620916490181
83025	7_66303635_66303642strand:-	9.71004471705938	0.401049609746933	0.765672166196245	0.523787630598214	0.600426257634256	0.999960868326923	10.3020383076056	6.55655172483291	10.3606723456181	11.620916490181
83026	8_124272037_124272044strand:-	9.71004471705938	0.401049609746933	0.765672166196245	0.523787630598214	0.600426257634256	0.999960868326923	10.3020383076056	6.55655172483291	10.3606723456181	11.620916490181
83027	9_27328655_27328662strand:+	9.71004471705938	0.401049609746933	0.765672166196245	0.523787630598214	0.600426257634256	0.999960868326923	10.3020383076056	6.55655172483291	10.3606723456181	11.620916490181
83028	2_28649084_28649091strand:-	9.38620920308891	-0.423101935523701	0.807996722462826	-0.523643133395466	0.600526774938607	0.999960868326923	5.15101915380279	16.3913793120823	6.21640340737084	9.78603493909976
83029	11_82191031_82191038strand:-	10.508111581351	-0.38975948005679	0.744389645051236	-0.523596053018662	0.600559527337038	0.999960868326923	15.4530574614084	8.74206896644388	6.21640340737084	11.620916490181
83030	18_64683718_64683725strand:-	10.508111581351	-0.38975948005679	0.744389645051236	-0.523596053018662	0.600559527337038	0.999960868326923	15.4530574614084	8.74206896644388	6.21640340737084	11.620916490181
83031	14_66924495_66924502strand:-	8.93799756107082	0.418237442501937	0.798826591154012	0.52356474751014	0.600581306082224	0.999960868326923	6.43877394225349	8.74206896644388	11.3967395801799	9.17440775540602
83032	17_50242934_50242941strand:-	8.93799756107082	0.418237442501937	0.798826591154012	0.52356474751014	0.600581306082224	0.999960868326923	6.43877394225349	8.74206896644388	11.3967395801799	9.17440775540602
83033	2_119982197_119982204strand:+	8.93799756107082	0.418237442501937	0.798826591154012	0.52356474751014	0.600581306082224	0.999960868326923	6.43877394225349	8.74206896644388	11.3967395801799	9.17440775540602
83034	7_79379955_79379962strand:-	8.93799756107082	0.418237442501937	0.798826591154012	0.52356474751014	0.600581306082224	0.999960868326923	6.43877394225349	8.74206896644388	11.3967395801799	9.17440775540602
83035	18_42017816_42017823strand:+	21.8179824364952	0.458934126025817	0.876578281542898	0.523551787317876	0.600590322386671	0.999960868326923	12.877547884507	24.0406896577207	12.4328068147417	37.9208853890116
83036	6_97442768_97442775strand:-	11.2540105492638	0.37501353606045	0.716347247983688	0.523508029263749	0.600620764974854	0.999960868326923	6.43877394225349	13.1131034496658	11.3967395801799	14.0674252249559
83037	11_63555984_63555991strand:+	3.40240779725707	-0.808339916001258	1.54411491923686	-0.523497251357924	0.600628263298051	0.999960868326923	5.15101915380279	3.27827586241645	5.18033617280904	0
83038	12_23882316_23882323strand:-	3.40240779725707	-0.808339916001258	1.54411491923686	-0.523497251357924	0.600628263298051	0.999960868326923	5.15101915380279	3.27827586241645	5.18033617280904	0
83039	14_54343703_54343710strand:-	3.40240779725707	-0.808339916001258	1.54411491923686	-0.523497251357924	0.600628263298051	0.999960868326923	5.15101915380279	3.27827586241645	5.18033617280904	0
83040	16_47351436_47351443strand:+	3.40240779725707	-0.808339916001258	1.54411491923686	-0.523497251357924	0.600628263298051	0.999960868326923	5.15101915380279	3.27827586241645	5.18033617280904	0
83041	X_43815474_43815481strand:-	3.40240779725707	-0.808339916001258	1.54411491923686	-0.523497251357924	0.600628263298051	0.999960868326923	5.15101915380279	3.27827586241645	5.18033617280904	0
83042	4_8667404_8667411strand:-	14.8235758566709	0.343386397625667	0.65599792786881	0.523456527890648	0.6006565955029	0.999960868326923	7.72652873070418	18.5768965536932	10.3606723456181	22.6302057966682
83043	13_59196484_59196491strand:+	10.9277157409617	-0.397238243951277	0.758889748438221	-0.523446580703962	0.600663516069525	0.999960868326923	9.01428351915488	15.2986206912768	14.5049412838653	4.89301746954988
83044	5_139354688_139354695strand:+	15.6037279059272	0.316754502543257	0.605143865937727	0.523436690632923	0.600670396934746	0.999960868326923	18.0285670383098	9.83482758724936	18.6492102221125	15.9023067760371
83045	10_126828155_126828162strand:+	5.20899909706353	-0.57877706708212	1.10578765782825	-0.52340706010305	0.600691012134625	0.999960868326923	2.57550957690139	9.83482758724936	4.14426893824723	4.28139028585615
83046	11_108445594_108445601strand:+	5.20899909706353	-0.57877706708212	1.10578765782825	-0.52340706010305	0.600691012134625	0.999960868326923	2.57550957690139	9.83482758724936	4.14426893824723	4.28139028585615
83047	12_110167302_110167309strand:-	5.20899909706353	-0.57877706708212	1.10578765782825	-0.52340706010305	0.600691012134625	0.999960868326923	2.57550957690139	9.83482758724936	4.14426893824723	4.28139028585615
83048	12_15450587_15450594strand:+	5.20899909706353	-0.57877706708212	1.10578765782825	-0.52340706010305	0.600691012134625	0.999960868326923	2.57550957690139	9.83482758724936	4.14426893824723	4.28139028585615
83049	2_172490635_172490642strand:-	5.20899909706353	-0.57877706708212	1.10578765782825	-0.52340706010305	0.600691012134625	0.999960868326923	2.57550957690139	9.83482758724936	4.14426893824723	4.28139028585615
83050	3_128194234_128194241strand:-	5.20899909706353	-0.57877706708212	1.10578765782825	-0.52340706010305	0.600691012134625	0.999960868326923	2.57550957690139	9.83482758724936	4.14426893824723	4.28139028585615
83051	4_127629996_127630003strand:-	5.20899909706353	-0.57877706708212	1.10578765782825	-0.52340706010305	0.600691012134625	0.999960868326923	2.57550957690139	9.83482758724936	4.14426893824723	4.28139028585615
83052	5_106878297_106878304strand:+	5.20899909706353	-0.57877706708212	1.10578765782825	-0.52340706010305	0.600691012134625	0.999960868326923	2.57550957690139	9.83482758724936	4.14426893824723	4.28139028585615
83053	5_61084592_61084599strand:+	5.20899909706353	-0.57877706708212	1.10578765782825	-0.52340706010305	0.600691012134625	0.999960868326923	2.57550957690139	9.83482758724936	4.14426893824723	4.28139028585615
83054	6_149342789_149342796strand:-	5.20899909706353	-0.57877706708212	1.10578765782825	-0.52340706010305	0.600691012134625	0.999960868326923	2.57550957690139	9.83482758724936	4.14426893824723	4.28139028585615
83055	8_112081952_112081959strand:+	5.20899909706353	-0.57877706708212	1.10578765782825	-0.52340706010305	0.600691012134625	0.999960868326923	2.57550957690139	9.83482758724936	4.14426893824723	4.28139028585615
83056	12_87071062_87071069strand:-	11.2645747368631	0.380470902699072	0.726987842624849	0.523352496962467	0.600728974831822	0.999960868326923	5.15101915380279	14.2058620704713	13.4688740493035	12.2325436738747
83057	16_44487727_44487734strand:+	7.69759720356025	0.47435702644507	0.906465534310914	0.523303985082756	0.600762728231174	0.999960868326923	7.72652873070418	5.46379310402742	4.14426893824723	13.4557980412622
83058	3_53205125_53205132strand:+	7.69759720356025	0.47435702644507	0.906465534310914	0.523303985082756	0.600762728231174	0.999960868326923	7.72652873070418	5.46379310402742	4.14426893824723	13.4557980412622
83059	7_49244931_49244938strand:-	7.69759720356025	0.47435702644507	0.906465534310914	0.523303985082756	0.600762728231174	0.999960868326923	7.72652873070418	5.46379310402742	4.14426893824723	13.4557980412622
83060	1_33637718_33637725strand:-	5.05414004243521	-0.612410599914676	1.17028017892761	-0.5233025483486	0.600763727889316	0.999960868326923	1.2877547884507	10.9275862080548	3.10820170368542	4.89301746954988
83061	1_48699902_48699909strand:-	5.05414004243521	-0.612410599914676	1.17028017892761	-0.5233025483486	0.600763727889316	0.999960868326923	1.2877547884507	10.9275862080548	3.10820170368542	4.89301746954988
83062	6_83307522_83307529strand:+	5.05414004243521	-0.612410599914676	1.17028017892761	-0.5233025483486	0.600763727889316	0.999960868326923	1.2877547884507	10.9275862080548	3.10820170368542	4.89301746954988
83063	2_179706139_179706146strand:-	8.19680600464269	-0.434828486995871	0.83099894051346	-0.523259977596599	0.600793348323048	0.999960868326923	10.3020383076056	8.74206896644388	5.18033617280904	8.56278057171229
83064	10_4403870_4403877strand:-	12.7830006408324	0.346532920611514	0.66226250280338	0.523256139589103	0.600796018814447	0.999960868326923	10.3020383076056	12.0203448288603	16.5770757529889	12.2325436738747
83065	3_69363164_69363171strand:+	12.7830006408324	0.346532920611514	0.66226250280338	0.523256139589103	0.600796018814447	0.999960868326923	10.3020383076056	12.0203448288603	16.5770757529889	12.2325436738747
83066	8_46193209_46193216strand:+	12.7830006408324	0.346532920611514	0.66226250280338	0.523256139589103	0.600796018814447	0.999960868326923	10.3020383076056	12.0203448288603	16.5770757529889	12.2325436738747
83067	8_111959267_111959274strand:+	8.49791218500492	-0.446836088163714	0.853954224436241	-0.52325531671057	0.600796591375269	0.999960868326923	15.4530574614084	4.37103448322194	6.21640340737084	7.95115338801855
83068	12_87411525_87411532strand:+	12.2490258399055	-0.358496378151938	0.685135391069912	-0.52324895608167	0.600801017124156	0.999960868326923	18.0285670383098	9.83482758724936	8.28853787649446	12.8441708575684
83069	9_32632264_32632271strand:-	7.74180621266233	0.47773182236198	0.913022419766689	0.52324215924956	0.600805746401115	0.999960868326923	3.86326436535209	8.74206896644388	13.4688740493035	4.89301746954988
83070	10_32539910_32539917strand:-	5.20105675273116	0.575306487849099	1.09956554278727	0.523212546648891	0.600826351224327	0.999960868326923	3.86326436535209	4.37103448322194	8.28853787649446	4.28139028585615
83071	10_73461887_73461894strand:+	5.20105675273116	0.575306487849099	1.09956554278727	0.523212546648891	0.600826351224327	0.999960868326923	3.86326436535209	4.37103448322194	8.28853787649446	4.28139028585615
83072	11_33459479_33459486strand:-	5.20105675273116	0.575306487849099	1.09956554278727	0.523212546648891	0.600826351224327	0.999960868326923	3.86326436535209	4.37103448322194	8.28853787649446	4.28139028585615
83073	11_51717565_51717572strand:-	5.20105675273116	0.575306487849099	1.09956554278727	0.523212546648891	0.600826351224327	0.999960868326923	3.86326436535209	4.37103448322194	8.28853787649446	4.28139028585615
83074	12_89772364_89772371strand:+	5.20105675273116	0.575306487849099	1.09956554278727	0.523212546648891	0.600826351224327	0.999960868326923	3.86326436535209	4.37103448322194	8.28853787649446	4.28139028585615
83075	13_21772991_21772998strand:-	5.20105675273116	0.575306487849099	1.09956554278727	0.523212546648891	0.600826351224327	0.999960868326923	3.86326436535209	4.37103448322194	8.28853787649446	4.28139028585615
83076	15_4662133_4662140strand:+	5.20105675273116	0.575306487849099	1.09956554278727	0.523212546648891	0.600826351224327	0.999960868326923	3.86326436535209	4.37103448322194	8.28853787649446	4.28139028585615
83077	18_12532908_12532915strand:+	5.20105675273116	0.575306487849099	1.09956554278727	0.523212546648891	0.600826351224327	0.999960868326923	3.86326436535209	4.37103448322194	8.28853787649446	4.28139028585615
83078	18_42516249_42516256strand:-	5.20105675273116	0.575306487849099	1.09956554278727	0.523212546648891	0.600826351224327	0.999960868326923	3.86326436535209	4.37103448322194	8.28853787649446	4.28139028585615
83079	19_35410499_35410506strand:+	5.20105675273116	0.575306487849099	1.09956554278727	0.523212546648891	0.600826351224327	0.999960868326923	3.86326436535209	4.37103448322194	8.28853787649446	4.28139028585615
83080	19_43099171_43099178strand:-	5.20105675273116	0.575306487849099	1.09956554278727	0.523212546648891	0.600826351224327	0.999960868326923	3.86326436535209	4.37103448322194	8.28853787649446	4.28139028585615
83081	19_8562884_8562891strand:-	5.20105675273116	0.575306487849099	1.09956554278727	0.523212546648891	0.600826351224327	0.999960868326923	3.86326436535209	4.37103448322194	8.28853787649446	4.28139028585615
83082	2_77375989_77375996strand:+	5.20105675273116	0.575306487849099	1.09956554278727	0.523212546648891	0.600826351224327	0.999960868326923	3.86326436535209	4.37103448322194	8.28853787649446	4.28139028585615
83083	5_41315860_41315867strand:-	5.20105675273116	0.575306487849099	1.09956554278727	0.523212546648891	0.600826351224327	0.999960868326923	3.86326436535209	4.37103448322194	8.28853787649446	4.28139028585615
83084	6_100061382_100061389strand:+	5.20105675273116	0.575306487849099	1.09956554278727	0.523212546648891	0.600826351224327	0.999960868326923	3.86326436535209	4.37103448322194	8.28853787649446	4.28139028585615
83085	6_29173380_29173387strand:-	5.20105675273116	0.575306487849099	1.09956554278727	0.523212546648891	0.600826351224327	0.999960868326923	3.86326436535209	4.37103448322194	8.28853787649446	4.28139028585615
83086	6_63804925_63804932strand:+	5.20105675273116	0.575306487849099	1.09956554278727	0.523212546648891	0.600826351224327	0.999960868326923	3.86326436535209	4.37103448322194	8.28853787649446	4.28139028585615
83087	X_56483356_56483363strand:+	5.20105675273116	0.575306487849099	1.09956554278727	0.523212546648891	0.600826351224327	0.999960868326923	3.86326436535209	4.37103448322194	8.28853787649446	4.28139028585615
83088	11_60368056_60368063strand:-	6.65949984262783	-0.492835948612971	0.941975016337189	-0.523194288665248	0.600839055520068	0.999960868326923	10.3020383076056	5.46379310402742	4.14426893824723	6.72789902063109
83089	12_68916265_68916272strand:-	6.65949984262783	-0.492835948612971	0.941975016337189	-0.523194288665248	0.600839055520068	0.999960868326923	10.3020383076056	5.46379310402742	4.14426893824723	6.72789902063109
83090	13_25631727_25631734strand:+	6.65949984262783	-0.492835948612971	0.941975016337189	-0.523194288665248	0.600839055520068	0.999960868326923	10.3020383076056	5.46379310402742	4.14426893824723	6.72789902063109
83091	18_84460224_84460231strand:-	6.65949984262783	-0.492835948612971	0.941975016337189	-0.523194288665248	0.600839055520068	0.999960868326923	10.3020383076056	5.46379310402742	4.14426893824723	6.72789902063109
83092	8_108880773_108880780strand:+	6.65949984262783	-0.492835948612971	0.941975016337189	-0.523194288665248	0.600839055520068	0.999960868326923	10.3020383076056	5.46379310402742	4.14426893824723	6.72789902063109
83093	8_12138007_12138014strand:-	6.65949984262783	-0.492835948612971	0.941975016337189	-0.523194288665248	0.600839055520068	0.999960868326923	10.3020383076056	5.46379310402742	4.14426893824723	6.72789902063109
83094	11_51572020_51572027strand:-	10.3483611936182	0.38604451178543	0.737883300151879	0.52317827454012	0.600850198590936	0.999960868326923	10.3020383076056	7.64931034563839	12.4328068147417	11.0092893064872
83095	12_13150684_13150691strand:-	10.3483611936182	0.38604451178543	0.737883300151879	0.52317827454012	0.600850198590936	0.999960868326923	10.3020383076056	7.64931034563839	12.4328068147417	11.0092893064872
83096	2_65130564_65130571strand:-	10.3483611936182	0.38604451178543	0.737883300151879	0.52317827454012	0.600850198590936	0.999960868326923	10.3020383076056	7.64931034563839	12.4328068147417	11.0092893064872
83097	5_118157201_118157208strand:+	10.3483611936182	0.38604451178543	0.737883300151879	0.52317827454012	0.600850198590936	0.999960868326923	10.3020383076056	7.64931034563839	12.4328068147417	11.0092893064872
83098	19_47454844_47454851strand:+	24.9371502401822	0.248118182317112	0.474251730029466	0.52317823342826	0.600850227197825	0.999960868326923	25.7550957690139	19.6696551744987	31.0820170368542	23.2418329803619
83099	18_78099366_78099373strand:-	6.68062821782643	-0.49879027920862	0.953637425773815	-0.523039748365458	0.600946592828386	0.999960868326923	7.72652873070418	7.64931034563839	8.28853787649446	3.05813591846867
83100	4_152025086_152025093strand:-	11.4961548004106	-0.366809428922415	0.701304648645248	-0.523038638958123	0.600947364844072	0.999960868326923	10.3020383076056	15.2986206912768	12.4328068147417	7.95115338801855
83101	13_33273824_33273831strand:-	3.49795362237479	-0.735000080250796	1.40528702557914	-0.523024881659239	0.600956938326673	0.999960868326923	6.43877394225349	2.18551724161097	4.14426893824723	1.22325436738747
83102	13_87667370_87667377strand:-	3.49795362237479	-0.735000080250796	1.40528702557914	-0.523024881659239	0.600956938326673	0.999960868326923	6.43877394225349	2.18551724161097	4.14426893824723	1.22325436738747
83103	14_57177406_57177413strand:-	3.49795362237479	-0.735000080250796	1.40528702557914	-0.523024881659239	0.600956938326673	0.999960868326923	6.43877394225349	2.18551724161097	4.14426893824723	1.22325436738747
83104	16_65484159_65484166strand:+	3.49795362237479	-0.735000080250796	1.40528702557914	-0.523024881659239	0.600956938326673	0.999960868326923	6.43877394225349	2.18551724161097	4.14426893824723	1.22325436738747
83105	17_60703046_60703053strand:-	3.49795362237479	-0.735000080250796	1.40528702557914	-0.523024881659239	0.600956938326673	0.999960868326923	6.43877394225349	2.18551724161097	4.14426893824723	1.22325436738747
83106	1_45003748_45003755strand:-	3.49795362237479	-0.735000080250796	1.40528702557914	-0.523024881659239	0.600956938326673	0.999960868326923	6.43877394225349	2.18551724161097	4.14426893824723	1.22325436738747
83107	3_24396951_24396958strand:+	3.49795362237479	-0.735000080250796	1.40528702557914	-0.523024881659239	0.600956938326673	0.999960868326923	6.43877394225349	2.18551724161097	4.14426893824723	1.22325436738747
83108	3_55033389_55033396strand:+	3.49795362237479	-0.735000080250796	1.40528702557914	-0.523024881659239	0.600956938326673	0.999960868326923	6.43877394225349	2.18551724161097	4.14426893824723	1.22325436738747
83109	5_24582676_24582683strand:-	3.49795362237479	-0.735000080250796	1.40528702557914	-0.523024881659239	0.600956938326673	0.999960868326923	6.43877394225349	2.18551724161097	4.14426893824723	1.22325436738747
83110	6_142674584_142674591strand:-	3.49795362237479	-0.735000080250796	1.40528702557914	-0.523024881659239	0.600956938326673	0.999960868326923	6.43877394225349	2.18551724161097	4.14426893824723	1.22325436738747
83111	6_7421679_7421686strand:-	3.49795362237479	-0.735000080250796	1.40528702557914	-0.523024881659239	0.600956938326673	0.999960868326923	6.43877394225349	2.18551724161097	4.14426893824723	1.22325436738747
83112	8_103343270_103343277strand:+	3.49795362237479	-0.735000080250796	1.40528702557914	-0.523024881659239	0.600956938326673	0.999960868326923	6.43877394225349	2.18551724161097	4.14426893824723	1.22325436738747
83113	9_104043866_104043873strand:-	3.49795362237479	-0.735000080250796	1.40528702557914	-0.523024881659239	0.600956938326673	0.999960868326923	6.43877394225349	2.18551724161097	4.14426893824723	1.22325436738747
83114	9_51873839_51873846strand:-	3.49795362237479	-0.735000080250796	1.40528702557914	-0.523024881659239	0.600956938326673	0.999960868326923	6.43877394225349	2.18551724161097	4.14426893824723	1.22325436738747
83115	X_40808025_40808032strand:+	3.49795362237479	-0.735000080250796	1.40528702557914	-0.523024881659239	0.600956938326673	0.999960868326923	6.43877394225349	2.18551724161097	4.14426893824723	1.22325436738747
83116	X_65916648_65916655strand:+	3.49795362237479	-0.735000080250796	1.40528702557914	-0.523024881659239	0.600956938326673	0.999960868326923	6.43877394225349	2.18551724161097	4.14426893824723	1.22325436738747
83117	13_111444752_111444759strand:-	6.22479146260861	-0.547598660151328	1.04699490523794	-0.523019412426733	0.600960744296576	0.999960868326923	12.877547884507	2.18551724161097	3.10820170368542	6.72789902063109
83118	13_26406047_26406054strand:+	6.22479146260861	-0.547598660151328	1.04699490523794	-0.523019412426733	0.600960744296576	0.999960868326923	12.877547884507	2.18551724161097	3.10820170368542	6.72789902063109
83119	11_88490153_88490160strand:-	16.6767527625052	0.302681624046777	0.578727485154441	0.523012353501757	0.600965656529508	0.999960868326923	15.4530574614084	14.2058620704713	21.7574119257979	15.2906795923434
83120	7_144413847_144413854strand:-	16.6767527625052	0.302681624046777	0.578727485154441	0.523012353501757	0.600965656529508	0.999960868326923	15.4530574614084	14.2058620704713	21.7574119257979	15.2906795923434
83121	4_124299034_124299041strand:-	7.02304813139429	0.484187412020474	0.925812998909739	0.522986188993528	0.600983864298544	0.999960868326923	6.43877394225349	5.46379310402742	5.18033617280904	11.0092893064872
83122	8_12821663_12821670strand:-	7.02304813139429	0.484187412020474	0.925812998909739	0.522986188993528	0.600983864298544	0.999960868326923	6.43877394225349	5.46379310402742	5.18033617280904	11.0092893064872
83123	8_88168148_88168155strand:-	7.02304813139429	0.484187412020474	0.925812998909739	0.522986188993528	0.600983864298544	0.999960868326923	6.43877394225349	5.46379310402742	5.18033617280904	11.0092893064872
83124	8_86580952_86580959strand:+	32.2899674761932	-0.226488520120885	0.433122057309344	-0.522920770943612	0.60102938952906	0.999960868326923	39.9203984419716	30.5972413825536	20.7213446912361	37.9208853890116
83125	10_115253414_115253421strand:+	10.1065682427666	0.400148978921092	0.765247362499907	0.522901480658342	0.601042814174638	0.999960868326923	5.15101915380279	12.0203448288603	13.4688740493035	9.78603493909976
83126	13_30155361_30155368strand:-	10.1065682427666	0.400148978921092	0.765247362499907	0.522901480658342	0.601042814174638	0.999960868326923	5.15101915380279	12.0203448288603	13.4688740493035	9.78603493909976
83127	14_64737039_64737046strand:-	10.1065682427666	0.400148978921092	0.765247362499907	0.522901480658342	0.601042814174638	0.999960868326923	5.15101915380279	12.0203448288603	13.4688740493035	9.78603493909976
83128	9_123923316_123923323strand:-	12.8039110252486	0.630952355745184	1.20668816162167	0.522879378295422	0.60105819598966	0.999960868326923	2.57550957690139	17.4841379328878	10.3606723456181	20.795324245587
83129	19_52748808_52748815strand:+	3.73137989067315	0.739613499796943	1.414541523604	0.522864467005917	0.601068573383121	0.999960868326923	0	5.46379310402742	5.18033617280904	4.28139028585615
83130	1_129728741_129728748strand:+	3.73137989067315	0.739613499796943	1.414541523604	0.522864467005917	0.601068573383121	0.999960868326923	0	5.46379310402742	5.18033617280904	4.28139028585615
83131	1_131897738_131897745strand:-	3.73137989067315	0.739613499796943	1.414541523604	0.522864467005917	0.601068573383121	0.999960868326923	0	5.46379310402742	5.18033617280904	4.28139028585615
83132	1_96385055_96385062strand:+	3.73137989067315	0.739613499796943	1.414541523604	0.522864467005917	0.601068573383121	0.999960868326923	0	5.46379310402742	5.18033617280904	4.28139028585615
83133	5_78037484_78037491strand:+	3.73137989067315	0.739613499796943	1.414541523604	0.522864467005917	0.601068573383121	0.999960868326923	0	5.46379310402742	5.18033617280904	4.28139028585615
83134	5_92204985_92204992strand:-	3.73137989067315	0.739613499796943	1.414541523604	0.522864467005917	0.601068573383121	0.999960868326923	0	5.46379310402742	5.18033617280904	4.28139028585615
83135	7_11291213_11291220strand:+	3.73137989067315	0.739613499796943	1.414541523604	0.522864467005917	0.601068573383121	0.999960868326923	0	5.46379310402742	5.18033617280904	4.28139028585615
83136	13_103687317_103687324strand:-	5.99423228391832	0.551087735275638	1.05408385849085	0.52281204273884	0.601105058277532	0.999960868326923	5.15101915380279	4.37103448322194	11.3967395801799	3.05813591846867
83137	4_138649387_138649394strand:+	5.99423228391832	0.551087735275638	1.05408385849085	0.52281204273884	0.601105058277532	0.999960868326923	5.15101915380279	4.37103448322194	11.3967395801799	3.05813591846867
83138	5_113075723_113075730strand:-	5.99423228391832	0.551087735275638	1.05408385849085	0.52281204273884	0.601105058277532	0.999960868326923	5.15101915380279	4.37103448322194	11.3967395801799	3.05813591846867
83139	8_68463164_68463171strand:-	6.82267496770241	-0.520399073089962	0.995389264280998	-0.522809610033179	0.601106751353792	0.999960868326923	7.72652873070418	8.74206896644388	1.03606723456181	9.78603493909976
83140	7_29181329_29181336strand:+	15.6439204607912	-0.307571687152385	0.588309692022613	-0.522805745550361	0.601109440900246	0.999960868326923	19.3163218267605	15.2986206912768	14.5049412838653	13.4557980412622
83141	2_153712916_153712923strand:+	16.6661885749059	0.300501496043291	0.574812391554068	0.522781868412495	0.60112605868332	0.999960868326923	16.7408122498591	13.1131034496658	19.6852774566743	17.1255611434246
83142	3_29199878_29199885strand:+	7.22665622793392	0.483289394357582	0.924577293858226	0.522713890518372	0.60117337042676	0.999960868326923	9.01428351915488	3.27827586241645	6.21640340737084	10.3976621227935
83143	4_98039251_98039258strand:-	7.22665622793392	0.483289394357582	0.924577293858226	0.522713890518372	0.60117337042676	0.999960868326923	9.01428351915488	3.27827586241645	6.21640340737084	10.3976621227935
83144	8_40593551_40593558strand:+	7.22665622793392	0.483289394357582	0.924577293858226	0.522713890518372	0.60117337042676	0.999960868326923	9.01428351915488	3.27827586241645	6.21640340737084	10.3976621227935
83145	8_61717636_61717643strand:-	7.22665622793392	0.483289394357582	0.924577293858226	0.522713890518372	0.60117337042676	0.999960868326923	9.01428351915488	3.27827586241645	6.21640340737084	10.3976621227935
83146	10_67132547_67132554strand:+	8.93262056502414	-0.415570145057428	0.795041427916264	-0.522702503876561	0.601181295547975	0.999960868326923	12.877547884507	7.64931034563839	7.25247064193265	7.95115338801855
83147	11_59344794_59344801strand:+	8.93262056502414	-0.415570145057428	0.795041427916264	-0.522702503876561	0.601181295547975	0.999960868326923	12.877547884507	7.64931034563839	7.25247064193265	7.95115338801855
83148	6_55980134_55980141strand:-	8.93262056502414	-0.415570145057428	0.795041427916264	-0.522702503876561	0.601181295547975	0.999960868326923	12.877547884507	7.64931034563839	7.25247064193265	7.95115338801855
83149	15_81133840_81133847strand:+	17.2346276343549	0.295762909836137	0.565842220535758	0.522695018332316	0.601186505524639	0.999960868326923	18.0285670383098	13.1131034496658	17.6131429875507	20.1836970618933
83150	17_36254772_36254779strand:-	3.86511057010287	0.697854891797443	1.33519888460754	0.522659882241112	0.60121096069427	0.999960868326923	3.86326436535209	2.18551724161097	2.07213446912361	7.33952620432482
83151	2_145269512_145269519strand:+	3.86511057010287	0.697854891797443	1.33519888460754	0.522659882241112	0.60121096069427	0.999960868326923	3.86326436535209	2.18551724161097	2.07213446912361	7.33952620432482
83152	2_147655044_147655051strand:-	3.86511057010287	0.697854891797443	1.33519888460754	0.522659882241112	0.60121096069427	0.999960868326923	3.86326436535209	2.18551724161097	2.07213446912361	7.33952620432482
83153	3_128714812_128714819strand:+	3.86511057010287	0.697854891797443	1.33519888460754	0.522659882241112	0.60121096069427	0.999960868326923	3.86326436535209	2.18551724161097	2.07213446912361	7.33952620432482
83154	4_31435292_31435299strand:+	3.86511057010287	0.697854891797443	1.33519888460754	0.522659882241112	0.60121096069427	0.999960868326923	3.86326436535209	2.18551724161097	2.07213446912361	7.33952620432482
83155	8_53472314_53472321strand:+	3.86511057010287	0.697854891797443	1.33519888460754	0.522659882241112	0.60121096069427	0.999960868326923	3.86326436535209	2.18551724161097	2.07213446912361	7.33952620432482
83156	X_82185572_82185579strand:-	3.86511057010287	0.697854891797443	1.33519888460754	0.522659882241112	0.60121096069427	0.999960868326923	3.86326436535209	2.18551724161097	2.07213446912361	7.33952620432482
83157	11_21253329_21253336strand:+	11.8435779839113	0.372255353956353	0.712235225925512	0.522657881000799	0.601212353596686	0.999960868326923	5.15101915380279	15.2986206912768	13.4688740493035	13.4557980412622
83158	6_30209021_30209028strand:+	11.8435779839113	0.372255353956353	0.712235225925512	0.522657881000799	0.601212353596686	0.999960868326923	5.15101915380279	15.2986206912768	13.4688740493035	13.4557980412622
83159	11_66919516_66919523strand:-	3.83944216209506	0.708347235027178	1.35532483985527	0.522640192371019	0.601224665292471	0.999960868326923	1.2877547884507	4.37103448322194	7.25247064193265	2.44650873477494
83160	12_96840964_96840971strand:-	3.83944216209506	0.708347235027178	1.35532483985527	0.522640192371019	0.601224665292471	0.999960868326923	1.2877547884507	4.37103448322194	7.25247064193265	2.44650873477494
83161	15_14956194_14956201strand:-	3.83944216209506	0.708347235027178	1.35532483985527	0.522640192371019	0.601224665292471	0.999960868326923	1.2877547884507	4.37103448322194	7.25247064193265	2.44650873477494
83162	17_52137393_52137400strand:-	3.83944216209506	0.708347235027178	1.35532483985527	0.522640192371019	0.601224665292471	0.999960868326923	1.2877547884507	4.37103448322194	7.25247064193265	2.44650873477494
83163	17_57941241_57941248strand:+	3.83944216209506	0.708347235027178	1.35532483985527	0.522640192371019	0.601224665292471	0.999960868326923	1.2877547884507	4.37103448322194	7.25247064193265	2.44650873477494
83164	17_9623350_9623357strand:+	3.83944216209506	0.708347235027178	1.35532483985527	0.522640192371019	0.601224665292471	0.999960868326923	1.2877547884507	4.37103448322194	7.25247064193265	2.44650873477494
83165	X_107906533_107906540strand:-	3.83944216209506	0.708347235027178	1.35532483985527	0.522640192371019	0.601224665292471	0.999960868326923	1.2877547884507	4.37103448322194	7.25247064193265	2.44650873477494
83166	2_145167617_145167624strand:+	78.746705326785	0.153126767053635	0.293000672500414	0.522615752881654	0.601241675930064	0.999960868326923	66.9632489994362	81.9568965604113	82.8853787649446	83.181296982348
83167	14_105194314_105194321strand:-	8.75014084368312	-0.428864257583704	0.820711078247081	-0.522552051447502	0.601286015112093	0.999960868326923	7.72652873070418	12.0203448288603	10.3606723456181	4.89301746954988
83168	10_38181782_38181789strand:-	5.60565110254348	-0.541711205053622	1.03666901396306	-0.522549818463972	0.601287569400002	0.999960868326923	9.01428351915488	4.37103448322194	4.14426893824723	4.89301746954988
83169	10_87756941_87756948strand:+	5.60565110254348	-0.541711205053622	1.03666901396306	-0.522549818463972	0.601287569400002	0.999960868326923	9.01428351915488	4.37103448322194	4.14426893824723	4.89301746954988
83170	14_110547762_110547769strand:-	5.60565110254348	-0.541711205053622	1.03666901396306	-0.522549818463972	0.601287569400002	0.999960868326923	9.01428351915488	4.37103448322194	4.14426893824723	4.89301746954988
83171	15_57081748_57081755strand:-	5.60565110254348	-0.541711205053622	1.03666901396306	-0.522549818463972	0.601287569400002	0.999960868326923	9.01428351915488	4.37103448322194	4.14426893824723	4.89301746954988
83172	16_57541203_57541210strand:-	5.60565110254348	-0.541711205053622	1.03666901396306	-0.522549818463972	0.601287569400002	0.999960868326923	9.01428351915488	4.37103448322194	4.14426893824723	4.89301746954988
83173	16_94834451_94834458strand:+	5.60565110254348	-0.541711205053622	1.03666901396306	-0.522549818463972	0.601287569400002	0.999960868326923	9.01428351915488	4.37103448322194	4.14426893824723	4.89301746954988
83174	17_12971723_12971730strand:+	5.60565110254348	-0.541711205053622	1.03666901396306	-0.522549818463972	0.601287569400002	0.999960868326923	9.01428351915488	4.37103448322194	4.14426893824723	4.89301746954988
83175	17_21458878_21458885strand:+	5.60565110254348	-0.541711205053622	1.03666901396306	-0.522549818463972	0.601287569400002	0.999960868326923	9.01428351915488	4.37103448322194	4.14426893824723	4.89301746954988
83176	1_16397553_16397560strand:+	5.60565110254348	-0.541711205053622	1.03666901396306	-0.522549818463972	0.601287569400002	0.999960868326923	9.01428351915488	4.37103448322194	4.14426893824723	4.89301746954988
83177	1_185348541_185348548strand:+	5.60565110254348	-0.541711205053622	1.03666901396306	-0.522549818463972	0.601287569400002	0.999960868326923	9.01428351915488	4.37103448322194	4.14426893824723	4.89301746954988
83178	1_186862016_186862023strand:-	5.60565110254348	-0.541711205053622	1.03666901396306	-0.522549818463972	0.601287569400002	0.999960868326923	9.01428351915488	4.37103448322194	4.14426893824723	4.89301746954988
83179	1_91567457_91567464strand:-	5.60565110254348	-0.541711205053622	1.03666901396306	-0.522549818463972	0.601287569400002	0.999960868326923	9.01428351915488	4.37103448322194	4.14426893824723	4.89301746954988
83180	2_109162658_109162665strand:+	5.60565110254348	-0.541711205053622	1.03666901396306	-0.522549818463972	0.601287569400002	0.999960868326923	9.01428351915488	4.37103448322194	4.14426893824723	4.89301746954988
83181	2_74436685_74436692strand:-	5.60565110254348	-0.541711205053622	1.03666901396306	-0.522549818463972	0.601287569400002	0.999960868326923	9.01428351915488	4.37103448322194	4.14426893824723	4.89301746954988
83182	3_108891040_108891047strand:-	5.60565110254348	-0.541711205053622	1.03666901396306	-0.522549818463972	0.601287569400002	0.999960868326923	9.01428351915488	4.37103448322194	4.14426893824723	4.89301746954988
83183	3_24890570_24890577strand:-	5.60565110254348	-0.541711205053622	1.03666901396306	-0.522549818463972	0.601287569400002	0.999960868326923	9.01428351915488	4.37103448322194	4.14426893824723	4.89301746954988
83184	5_18205837_18205844strand:-	5.60565110254348	-0.541711205053622	1.03666901396306	-0.522549818463972	0.601287569400002	0.999960868326923	9.01428351915488	4.37103448322194	4.14426893824723	4.89301746954988
83185	6_29410142_29410149strand:-	5.60565110254348	-0.541711205053622	1.03666901396306	-0.522549818463972	0.601287569400002	0.999960868326923	9.01428351915488	4.37103448322194	4.14426893824723	4.89301746954988
83186	7_129255237_129255244strand:+	5.60565110254348	-0.541711205053622	1.03666901396306	-0.522549818463972	0.601287569400002	0.999960868326923	9.01428351915488	4.37103448322194	4.14426893824723	4.89301746954988
83187	10_35757920_35757927strand:-	2.52657661337026	0.957977158511066	1.83329800700629	0.522543064384501	0.601292270647714	0.999960868326923	0	3.27827586241645	6.21640340737084	0.611627183693735
83188	1_49656833_49656840strand:+	2.52657661337026	0.957977158511066	1.83329800700629	0.522543064384501	0.601292270647714	0.999960868326923	0	3.27827586241645	6.21640340737084	0.611627183693735
83189	5_74856758_74856765strand:+	2.52657661337026	0.957977158511066	1.83329800700629	0.522543064384501	0.601292270647714	0.999960868326923	0	3.27827586241645	6.21640340737084	0.611627183693735
83190	7_26262590_26262597strand:+	2.52657661337026	0.957977158511066	1.83329800700629	0.522543064384501	0.601292270647714	0.999960868326923	0	3.27827586241645	6.21640340737084	0.611627183693735
83191	X_138529629_138529636strand:-	2.52657661337026	0.957977158511066	1.83329800700629	0.522543064384501	0.601292270647714	0.999960868326923	0	3.27827586241645	6.21640340737084	0.611627183693735
83192	X_60523690_60523697strand:-	2.52657661337026	0.957977158511066	1.83329800700629	0.522543064384501	0.601292270647714	0.999960868326923	0	3.27827586241645	6.21640340737084	0.611627183693735
83193	14_93030944_93030951strand:+	4.70703514320134	0.627339702014941	1.20058948604342	0.522526399995689	0.601303870140947	0.999960868326923	6.43877394225349	1.09275862080548	5.18033617280904	6.11627183693735
83194	15_19008292_19008299strand:-	4.70703514320134	0.627339702014941	1.20058948604342	0.522526399995689	0.601303870140947	0.999960868326923	6.43877394225349	1.09275862080548	5.18033617280904	6.11627183693735
83195	19_54850332_54850339strand:-	4.70703514320134	0.627339702014941	1.20058948604342	0.522526399995689	0.601303870140947	0.999960868326923	6.43877394225349	1.09275862080548	5.18033617280904	6.11627183693735
83196	3_143449762_143449769strand:+	4.70703514320134	0.627339702014941	1.20058948604342	0.522526399995689	0.601303870140947	0.999960868326923	6.43877394225349	1.09275862080548	5.18033617280904	6.11627183693735
83197	4_115757338_115757345strand:-	9.23135014846059	-0.440970071531246	0.843921540483807	-0.522524962780835	0.601304870540242	0.999960868326923	3.86326436535209	17.4841379328878	5.18033617280904	10.3976621227935
83198	19_40448429_40448436strand:+	12.7724364532331	0.343381711492953	0.657160819206324	0.522523104630107	0.601306163940649	0.999960868326923	11.5897930960563	10.9275862080548	14.5049412838653	14.0674252249559
83199	17_4872238_4872245strand:-	17.0246557260739	0.307967263741235	0.589385831782146	0.522522339585299	0.601306696464695	0.999960868326923	20.6040766152112	9.83482758724936	21.7574119257979	15.9023067760371
83200	3_84292089_84292096strand:-	22.4476091164939	0.262758009633737	0.502875887428548	0.522510655615938	0.601314829341118	0.999960868326923	19.3163218267605	21.8551724161097	18.6492102221125	29.969732000993
83201	8_47408717_47408724strand:-	12.1341199766742	0.353531596732418	0.676668536929961	0.52245904373859	0.601350755484751	0.999960868326923	11.5897930960563	9.83482758724936	12.4328068147417	14.6790524086496
83202	10_103927712_103927719strand:+	5.98366809631902	0.534361775142239	1.02283030702994	0.522434436552727	0.601367884466323	0.999960868326923	6.43877394225349	3.27827586241645	9.32460511105626	4.89301746954988
83203	19_11605376_11605383strand:-	5.98366809631902	0.534361775142239	1.02283030702994	0.522434436552727	0.601367884466323	0.999960868326923	6.43877394225349	3.27827586241645	9.32460511105626	4.89301746954988
83204	2_136561070_136561077strand:+	5.98366809631902	0.534361775142239	1.02283030702994	0.522434436552727	0.601367884466323	0.999960868326923	6.43877394225349	3.27827586241645	9.32460511105626	4.89301746954988
83205	3_97004245_97004252strand:+	5.98366809631902	0.534361775142239	1.02283030702994	0.522434436552727	0.601367884466323	0.999960868326923	6.43877394225349	3.27827586241645	9.32460511105626	4.89301746954988
83206	5_15836721_15836728strand:-	5.98366809631902	0.534361775142239	1.02283030702994	0.522434436552727	0.601367884466323	0.999960868326923	6.43877394225349	3.27827586241645	9.32460511105626	4.89301746954988
83207	9_9965030_9965037strand:+	5.98366809631902	0.534361775142239	1.02283030702994	0.522434436552727	0.601367884466323	0.999960868326923	6.43877394225349	3.27827586241645	9.32460511105626	4.89301746954988
83208	5_144901989_144901996strand:+	13.7355752594571	0.351892553924358	0.67362061794451	0.522389820843259	0.601398941877292	0.999960868326923	18.0285670383098	6.55655172483291	11.3967395801799	18.9604426945058
83209	6_91162221_91162228strand:-	21.208821360737	0.272052154499996	0.52078398008167	0.522389637364292	0.601399069600205	0.999960868326923	20.6040766152112	17.4841379328878	29.0098825677306	17.7371883271183
83210	5_140303213_140303220strand:-	15.2261400801126	-0.315129878363479	0.60327057657322	-0.522369050639802	0.60141340045633	0.999960868326923	15.4530574614084	18.5768965536932	10.3606723456181	16.5139339597308
83211	10_107021102_107021109strand:+	2.39035257044635	-2.02635832132903	3.88014765987797	-0.522237424694491	0.601505031714793	0.999960868326923	7.72652873070418	0	0	1.83488155108121
83212	12_37509017_37509024strand:-	2.39035257044635	-2.02635832132903	3.88014765987797	-0.522237424694491	0.601505031714793	0.999960868326923	7.72652873070418	0	0	1.83488155108121
83213	6_59837791_59837798strand:-	2.39035257044635	-2.02635832132903	3.88014765987797	-0.522237424694491	0.601505031714793	0.999960868326923	7.72652873070418	0	0	1.83488155108121
83214	7_20550439_20550446strand:-	2.39035257044635	-2.02635832132903	3.88014765987797	-0.522237424694491	0.601505031714793	0.999960868326923	7.72652873070418	0	0	1.83488155108121
83215	9_54569827_54569834strand:-	2.39035257044635	-2.02635832132903	3.88014765987797	-0.522237424694491	0.601505031714793	0.999960868326923	7.72652873070418	0	0	1.83488155108121
83216	6_90576218_90576225strand:-	14.0003203644395	0.332338470144312	0.636389804703861	0.522224692614243	0.601513895472724	0.999960868326923	10.3020383076056	14.2058620704713	18.6492102221125	12.8441708575684
83217	12_81133278_81133285strand:+	20.065919087049	0.280831036992906	0.537759597825557	0.522224127897396	0.601514288615927	0.999960868326923	24.4673409805632	12.0203448288603	21.7574119257979	22.0185786129745
83218	1_152289156_152289163strand:-	5.61268449884689	0.557943349568079	1.06840471227412	0.522220974091816	0.601516484226768	0.999960868326923	2.57550957690139	6.55655172483291	4.14426893824723	9.17440775540602
83219	3_71562315_71562322strand:+	5.61268449884689	0.557943349568079	1.06840471227412	0.522220974091816	0.601516484226768	0.999960868326923	2.57550957690139	6.55655172483291	4.14426893824723	9.17440775540602
83220	7_35471780_35471787strand:+	5.61268449884689	0.557943349568079	1.06840471227412	0.522220974091816	0.601516484226768	0.999960868326923	2.57550957690139	6.55655172483291	4.14426893824723	9.17440775540602
83221	8_79654756_79654763strand:+	5.61268449884689	0.557943349568079	1.06840471227412	0.522220974091816	0.601516484226768	0.999960868326923	2.57550957690139	6.55655172483291	4.14426893824723	9.17440775540602
83222	7_129635171_129635178strand:-	6.20225193349443	0.538533225025743	1.0312408991011	0.522218645027719	0.601518105672849	0.999960868326923	1.2877547884507	8.74206896644388	6.21640340737084	8.56278057171229
83223	8_33259822_33259829strand:+	6.20225193349443	0.538533225025743	1.0312408991011	0.522218645027719	0.601518105672849	0.999960868326923	1.2877547884507	8.74206896644388	6.21640340737084	8.56278057171229
83224	10_61440600_61440607strand:-	6.94991335561802	-0.479098673887646	0.917477296211912	-0.522191312924857	0.601537133862923	0.999960868326923	5.15101915380279	10.9275862080548	6.21640340737084	5.50464465324362
83225	11_53808979_53808986strand:-	6.94991335561802	-0.479098673887646	0.917477296211912	-0.522191312924857	0.601537133862923	0.999960868326923	5.15101915380279	10.9275862080548	6.21640340737084	5.50464465324362
83226	13_10459346_10459353strand:-	6.94991335561802	-0.479098673887646	0.917477296211912	-0.522191312924857	0.601537133862923	0.999960868326923	5.15101915380279	10.9275862080548	6.21640340737084	5.50464465324362
83227	14_33999071_33999078strand:+	6.94991335561802	-0.479098673887646	0.917477296211912	-0.522191312924857	0.601537133862923	0.999960868326923	5.15101915380279	10.9275862080548	6.21640340737084	5.50464465324362
83228	7_139495483_139495490strand:+	6.94991335561802	-0.479098673887646	0.917477296211912	-0.522191312924857	0.601537133862923	0.999960868326923	5.15101915380279	10.9275862080548	6.21640340737084	5.50464465324362
83229	8_121446781_121446788strand:+	6.94991335561802	-0.479098673887646	0.917477296211912	-0.522191312924857	0.601537133862923	0.999960868326923	5.15101915380279	10.9275862080548	6.21640340737084	5.50464465324362
83230	14_22050756_22050763strand:-	7.90120530009987	0.472991187558362	0.905828620300315	0.522164101418598	0.601556078365282	0.999960868326923	10.3020383076056	3.27827586241645	5.18033617280904	12.8441708575684
83231	17_24553630_24553637strand:+	7.90120530009987	0.472991187558362	0.905828620300315	0.522164101418598	0.601556078365282	0.999960868326923	10.3020383076056	3.27827586241645	5.18033617280904	12.8441708575684
83232	15_60288000_60288007strand:+	14.5115823747025	-0.333204545963444	0.638138580435806	-0.522150761886059	0.601565365373461	0.999960868326923	21.8918314036619	10.9275862080548	9.32460511105626	15.9023067760371
83233	1_89611363_89611370strand:-	14.5115823747025	-0.333204545963444	0.638138580435806	-0.522150761886059	0.601565365373461	0.999960868326923	21.8918314036619	10.9275862080548	9.32460511105626	15.9023067760371
83234	6_35352138_35352145strand:+	8.47029151829222	-0.43951658201153	0.841768445309325	-0.522134780010696	0.601576492070965	0.999960868326923	11.5897930960563	7.64931034563839	10.3606723456181	4.28139028585615
83235	12_45084081_45084088strand:-	8.5626024105622	0.434517388580221	0.832194237060239	0.522134580161444	0.601576631208051	0.999960868326923	9.01428351915488	5.46379310402742	12.4328068147417	7.33952620432482
83236	17_62904788_62904795strand:+	8.5626024105622	0.434517388580221	0.832194237060239	0.522134580161444	0.601576631208051	0.999960868326923	9.01428351915488	5.46379310402742	12.4328068147417	7.33952620432482
83237	6_121390151_121390158strand:+	8.5626024105622	0.434517388580221	0.832194237060239	0.522134580161444	0.601576631208051	0.999960868326923	9.01428351915488	5.46379310402742	12.4328068147417	7.33952620432482
83238	6_72760412_72760419strand:+	8.5626024105622	0.434517388580221	0.832194237060239	0.522134580161444	0.601576631208051	0.999960868326923	9.01428351915488	5.46379310402742	12.4328068147417	7.33952620432482
83239	18_34630142_34630149strand:+	4.39536477523981	0.652937339370414	1.25054245548677	0.522123288582201	0.601584492544184	0.999960868326923	2.57550957690139	4.37103448322194	2.07213446912361	8.56278057171229
83240	9_51650417_51650424strand:+	4.39536477523981	0.652937339370414	1.25054245548677	0.522123288582201	0.601584492544184	0.999960868326923	2.57550957690139	4.37103448322194	2.07213446912361	8.56278057171229
83241	X_38492116_38492123strand:-	4.39536477523981	0.652937339370414	1.25054245548677	0.522123288582201	0.601584492544184	0.999960868326923	2.57550957690139	4.37103448322194	2.07213446912361	8.56278057171229
83242	10_79548840_79548847strand:+	7.48211981945985	-0.463288859544186	0.887347656266044	-0.522105238316292	0.601597059457235	0.999960868326923	5.15101915380279	12.0203448288603	7.25247064193265	5.50464465324362
83243	4_64445241_64445248strand:+	7.48211981945985	-0.463288859544186	0.887347656266044	-0.522105238316292	0.601597059457235	0.999960868326923	5.15101915380279	12.0203448288603	7.25247064193265	5.50464465324362
83244	5_132290129_132290136strand:-	7.48211981945985	-0.463288859544186	0.887347656266044	-0.522105238316292	0.601597059457235	0.999960868326923	5.15101915380279	12.0203448288603	7.25247064193265	5.50464465324362
83245	6_8832060_8832067strand:-	7.48211981945985	-0.463288859544186	0.887347656266044	-0.522105238316292	0.601597059457235	0.999960868326923	5.15101915380279	12.0203448288603	7.25247064193265	5.50464465324362
83246	9_111931807_111931814strand:+	7.48211981945985	-0.463288859544186	0.887347656266044	-0.522105238316292	0.601597059457235	0.999960868326923	5.15101915380279	12.0203448288603	7.25247064193265	5.50464465324362
83247	19_24007392_24007399strand:-	21.4199980754951	-0.272779812596018	0.522531008323745	-0.522035646211854	0.601645511814601	0.999960868326923	24.4673409805632	21.8551724161097	25.9016808640452	13.4557980412622
83248	11_61140704_61140711strand:-	3.72081570307385	0.706214994074567	1.35282004114752	0.522031735629466	0.601648234545466	0.999960868326923	1.2877547884507	4.37103448322194	3.10820170368542	6.11627183693735
83249	11_65594685_65594692strand:-	3.72081570307385	0.706214994074567	1.35282004114752	0.522031735629466	0.601648234545466	0.999960868326923	1.2877547884507	4.37103448322194	3.10820170368542	6.11627183693735
83250	12_47057275_47057282strand:+	3.72081570307385	0.706214994074567	1.35282004114752	0.522031735629466	0.601648234545466	0.999960868326923	1.2877547884507	4.37103448322194	3.10820170368542	6.11627183693735
83251	13_9013956_9013963strand:+	3.72081570307385	0.706214994074567	1.35282004114752	0.522031735629466	0.601648234545466	0.999960868326923	1.2877547884507	4.37103448322194	3.10820170368542	6.11627183693735
83252	15_84645084_84645091strand:+	3.72081570307385	0.706214994074567	1.35282004114752	0.522031735629466	0.601648234545466	0.999960868326923	1.2877547884507	4.37103448322194	3.10820170368542	6.11627183693735
83253	19_29429558_29429565strand:-	3.72081570307385	0.706214994074567	1.35282004114752	0.522031735629466	0.601648234545466	0.999960868326923	1.2877547884507	4.37103448322194	3.10820170368542	6.11627183693735
83254	1_47137991_47137998strand:+	3.72081570307385	0.706214994074567	1.35282004114752	0.522031735629466	0.601648234545466	0.999960868326923	1.2877547884507	4.37103448322194	3.10820170368542	6.11627183693735
83255	1_91237527_91237534strand:-	3.72081570307385	0.706214994074567	1.35282004114752	0.522031735629466	0.601648234545466	0.999960868326923	1.2877547884507	4.37103448322194	3.10820170368542	6.11627183693735
83256	2_38810287_38810294strand:-	3.72081570307385	0.706214994074567	1.35282004114752	0.522031735629466	0.601648234545466	0.999960868326923	1.2877547884507	4.37103448322194	3.10820170368542	6.11627183693735
83257	3_66655254_66655261strand:-	3.72081570307385	0.706214994074567	1.35282004114752	0.522031735629466	0.601648234545466	0.999960868326923	1.2877547884507	4.37103448322194	3.10820170368542	6.11627183693735
83258	9_121895184_121895191strand:-	3.72081570307385	0.706214994074567	1.35282004114752	0.522031735629466	0.601648234545466	0.999960868326923	1.2877547884507	4.37103448322194	3.10820170368542	6.11627183693735
83259	12_103168159_103168166strand:+	22.6999662549448	0.260083351116381	0.498257151660235	0.521986187754177	0.601679947521831	0.999960868326923	23.1795861921125	18.5768965536932	19.6852774566743	29.3581048172993
83260	18_65016756_65016763strand:+	25.3507302450028	0.242033041050839	0.46368848424366	0.521973370646951	0.601688871644148	0.999960868326923	25.7550957690139	20.7624137953042	27.9738153331688	26.9115960825243
83261	13_51316323_51316330strand:-	11.7692890137649	0.365463930931153	0.700187103980425	0.52195181666952	0.601703879091078	0.999960868326923	12.877547884507	7.64931034563839	15.5410085184271	11.0092893064872
83262	4_85283304_85283311strand:-	11.5762451048246	0.368754951181995	0.706495125190208	0.521949746054817	0.60170532081254	0.999960868326923	9.01428351915488	10.9275862080548	16.5770757529889	9.78603493909976
83263	12_11856910_11856917strand:+	4.55180236245914	-0.61508020046032	1.17850316617099	-0.521916459892717	0.601728497416582	0.999960868326923	7.72652873070418	3.27827586241645	4.14426893824723	3.05813591846867
83264	12_70846420_70846427strand:+	4.55180236245914	-0.61508020046032	1.17850316617099	-0.521916459892717	0.601728497416582	0.999960868326923	7.72652873070418	3.27827586241645	4.14426893824723	3.05813591846867
83265	13_71746714_71746721strand:+	4.55180236245914	-0.61508020046032	1.17850316617099	-0.521916459892717	0.601728497416582	0.999960868326923	7.72652873070418	3.27827586241645	4.14426893824723	3.05813591846867
83266	14_6066370_6066377strand:+	4.55180236245914	-0.61508020046032	1.17850316617099	-0.521916459892717	0.601728497416582	0.999960868326923	7.72652873070418	3.27827586241645	4.14426893824723	3.05813591846867
83267	15_13933786_13933793strand:-	4.55180236245914	-0.61508020046032	1.17850316617099	-0.521916459892717	0.601728497416582	0.999960868326923	7.72652873070418	3.27827586241645	4.14426893824723	3.05813591846867
83268	15_66449277_66449284strand:+	4.55180236245914	-0.61508020046032	1.17850316617099	-0.521916459892717	0.601728497416582	0.999960868326923	7.72652873070418	3.27827586241645	4.14426893824723	3.05813591846867
83269	17_12639426_12639433strand:+	4.55180236245914	-0.61508020046032	1.17850316617099	-0.521916459892717	0.601728497416582	0.999960868326923	7.72652873070418	3.27827586241645	4.14426893824723	3.05813591846867
83270	1_166144509_166144516strand:-	4.55180236245914	-0.61508020046032	1.17850316617099	-0.521916459892717	0.601728497416582	0.999960868326923	7.72652873070418	3.27827586241645	4.14426893824723	3.05813591846867
83271	1_60150466_60150473strand:-	4.55180236245914	-0.61508020046032	1.17850316617099	-0.521916459892717	0.601728497416582	0.999960868326923	7.72652873070418	3.27827586241645	4.14426893824723	3.05813591846867
83272	2_105290712_105290719strand:-	4.55180236245914	-0.61508020046032	1.17850316617099	-0.521916459892717	0.601728497416582	0.999960868326923	7.72652873070418	3.27827586241645	4.14426893824723	3.05813591846867
83273	4_13141231_13141238strand:+	4.55180236245914	-0.61508020046032	1.17850316617099	-0.521916459892717	0.601728497416582	0.999960868326923	7.72652873070418	3.27827586241645	4.14426893824723	3.05813591846867
83274	5_121559523_121559530strand:-	4.55180236245914	-0.61508020046032	1.17850316617099	-0.521916459892717	0.601728497416582	0.999960868326923	7.72652873070418	3.27827586241645	4.14426893824723	3.05813591846867
83275	5_61676768_61676775strand:-	4.55180236245914	-0.61508020046032	1.17850316617099	-0.521916459892717	0.601728497416582	0.999960868326923	7.72652873070418	3.27827586241645	4.14426893824723	3.05813591846867
83276	5_96743324_96743331strand:-	4.55180236245914	-0.61508020046032	1.17850316617099	-0.521916459892717	0.601728497416582	0.999960868326923	7.72652873070418	3.27827586241645	4.14426893824723	3.05813591846867
83277	7_100999573_100999580strand:-	4.55180236245914	-0.61508020046032	1.17850316617099	-0.521916459892717	0.601728497416582	0.999960868326923	7.72652873070418	3.27827586241645	4.14426893824723	3.05813591846867
83278	X_120721909_120721916strand:+	4.55180236245914	-0.61508020046032	1.17850316617099	-0.521916459892717	0.601728497416582	0.999960868326923	7.72652873070418	3.27827586241645	4.14426893824723	3.05813591846867
83279	X_9095735_9095742strand:-	4.55180236245914	-0.61508020046032	1.17850316617099	-0.521916459892717	0.601728497416582	0.999960868326923	7.72652873070418	3.27827586241645	4.14426893824723	3.05813591846867
83280	11_68016395_68016402strand:-	8.41097828878162	-0.428694155836506	0.821429703027628	-0.521887818588035	0.601748440205524	0.999960868326923	11.5897930960563	7.64931034563839	8.28853787649446	6.11627183693735
83281	12_31622107_31622114strand:+	8.41097828878162	-0.428694155836506	0.821429703027628	-0.521887818588035	0.601748440205524	0.999960868326923	11.5897930960563	7.64931034563839	8.28853787649446	6.11627183693735
83282	18_25472175_25472182strand:-	8.41097828878162	-0.428694155836506	0.821429703027628	-0.521887818588035	0.601748440205524	0.999960868326923	11.5897930960563	7.64931034563839	8.28853787649446	6.11627183693735
83283	17_90586040_90586047strand:-	13.9621355101275	0.345972175471744	0.662956466449859	0.521862585222872	0.601766010311211	0.999960868326923	7.72652873070418	16.3913793120823	20.7213446912361	11.0092893064872
83284	9_70297718_70297725strand:+	15.0778852538267	0.32027814445616	0.613722941839157	0.521861124331405	0.601767027543597	0.999960868326923	12.877547884507	14.2058620704713	12.4328068147417	20.795324245587
83285	14_16919760_16919767strand:-	8.35899431402258	0.433393879664763	0.830538752444785	0.521822586109341	0.601793862347983	0.999960868326923	6.43877394225349	7.64931034563839	11.3967395801799	7.95115338801855
83286	19_10079464_10079471strand:-	8.35899431402258	0.433393879664763	0.830538752444785	0.521822586109341	0.601793862347983	0.999960868326923	6.43877394225349	7.64931034563839	11.3967395801799	7.95115338801855
83287	3_34356756_34356763strand:-	8.35899431402258	0.433393879664763	0.830538752444785	0.521822586109341	0.601793862347983	0.999960868326923	6.43877394225349	7.64931034563839	11.3967395801799	7.95115338801855
83288	5_123912321_123912328strand:+	8.35899431402258	0.433393879664763	0.830538752444785	0.521822586109341	0.601793862347983	0.999960868326923	6.43877394225349	7.64931034563839	11.3967395801799	7.95115338801855
83289	5_45574838_45574845strand:+	8.35899431402258	0.433393879664763	0.830538752444785	0.521822586109341	0.601793862347983	0.999960868326923	6.43877394225349	7.64931034563839	11.3967395801799	7.95115338801855
83290	13_101204068_101204075strand:-	9.52756499571835	0.41218551647201	0.789902763233523	0.521818046039869	0.601797023709328	0.999960868326923	5.15101915380279	10.9275862080548	13.4688740493035	8.56278057171229
83291	15_76701050_76701057strand:+	29.1956048449916	0.23719919214532	0.454570242023374	0.521809767153923	0.601802788519252	0.999960868326923	18.0285670383098	34.9682758657755	36.2623532096632	27.5232232662181
83292	14_47465239_47465246strand:-	7.99319790810307	-0.445862918805565	0.854598804573203	-0.521721907893651	0.601863968808813	0.999960868326923	7.72652873070418	10.9275862080548	4.14426893824723	9.17440775540602
83293	15_68118171_68118178strand:+	7.99319790810307	-0.445862918805565	0.854598804573203	-0.521721907893651	0.601863968808813	0.999960868326923	7.72652873070418	10.9275862080548	4.14426893824723	9.17440775540602
83294	6_103473722_103473729strand:+	7.99319790810307	-0.445862918805565	0.854598804573203	-0.521721907893651	0.601863968808813	0.999960868326923	7.72652873070418	10.9275862080548	4.14426893824723	9.17440775540602
83295	9_44593941_44593948strand:-	7.99319790810307	-0.445862918805565	0.854598804573203	-0.521721907893651	0.601863968808813	0.999960868326923	7.72652873070418	10.9275862080548	4.14426893824723	9.17440775540602
83296	9_24169413_24169420strand:+	9.16727406561826	0.428114456357976	0.820616016364384	0.521698879647357	0.601880004859282	0.999960868326923	11.5897930960563	4.37103448322194	7.25247064193265	13.4557980412622
83297	19_3553143_3553150strand:+	14.8211165623393	0.319714895977313	0.612839550144987	0.521694293231686	0.601883198698796	0.999960868326923	15.4530574614084	10.9275862080548	17.6131429875507	15.2906795923434
83298	8_73307552_73307559strand:+	10.4208263848325	0.410817580754625	0.78750841788257	0.52166754211875	0.601901827507453	0.999960868326923	12.877547884507	5.46379310402742	6.21640340737084	17.1255611434246
83299	6_121827762_121827769strand:-	4.26321262840109	-0.692580004687212	1.3276704643765	-0.521650532470389	0.601913672738051	0.999960868326923	2.57550957690139	7.64931034563839	6.21640340737084	0.611627183693735
83300	10_28121031_28121038strand:-	10.229734734597	0.392895228538314	0.753177620991715	0.52165016270795	0.60191393023551	0.999960868326923	10.3020383076056	7.64931034563839	8.28853787649446	14.6790524086496
83301	17_74288797_74288804strand:-	10.229734734597	0.392895228538314	0.753177620991715	0.52165016270795	0.60191393023551	0.999960868326923	10.3020383076056	7.64931034563839	8.28853787649446	14.6790524086496
83302	12_117516414_117516421strand:+	4.76634837271194	0.626786268894422	1.20157842397383	0.521635755427042	0.601923963305705	0.999960868326923	6.43877394225349	1.09275862080548	7.25247064193265	4.28139028585615
83303	15_10075081_10075088strand:+	4.76634837271194	0.626786268894422	1.20157842397383	0.521635755427042	0.601923963305705	0.999960868326923	6.43877394225349	1.09275862080548	7.25247064193265	4.28139028585615
83304	17_15393845_15393852strand:-	4.76634837271194	0.626786268894422	1.20157842397383	0.521635755427042	0.601923963305705	0.999960868326923	6.43877394225349	1.09275862080548	7.25247064193265	4.28139028585615
83305	1_190089669_190089676strand:-	4.76634837271194	0.626786268894422	1.20157842397383	0.521635755427042	0.601923963305705	0.999960868326923	6.43877394225349	1.09275862080548	7.25247064193265	4.28139028585615
83306	6_80708719_80708726strand:+	4.76634837271194	0.626786268894422	1.20157842397383	0.521635755427042	0.601923963305705	0.999960868326923	6.43877394225349	1.09275862080548	7.25247064193265	4.28139028585615
83307	9_101342307_101342314strand:-	4.76634837271194	0.626786268894422	1.20157842397383	0.521635755427042	0.601923963305705	0.999960868326923	6.43877394225349	1.09275862080548	7.25247064193265	4.28139028585615
83308	9_101547242_101547249strand:-	4.76634837271194	0.626786268894422	1.20157842397383	0.521635755427042	0.601923963305705	0.999960868326923	6.43877394225349	1.09275862080548	7.25247064193265	4.28139028585615
83309	14_36374147_36374154strand:-	5.19843490946423	-0.578513082300438	1.1090431421859	-0.521632622118017	0.601926145317246	0.999960868326923	3.86326436535209	8.74206896644388	2.07213446912361	6.11627183693735
83310	15_96502561_96502568strand:+	5.19843490946423	-0.578513082300438	1.1090431421859	-0.521632622118017	0.601926145317246	0.999960868326923	3.86326436535209	8.74206896644388	2.07213446912361	6.11627183693735
83311	18_8056433_8056440strand:-	5.19843490946423	-0.578513082300438	1.1090431421859	-0.521632622118017	0.601926145317246	0.999960868326923	3.86326436535209	8.74206896644388	2.07213446912361	6.11627183693735
83312	3_67217069_67217076strand:-	5.19843490946423	-0.578513082300438	1.1090431421859	-0.521632622118017	0.601926145317246	0.999960868326923	3.86326436535209	8.74206896644388	2.07213446912361	6.11627183693735
83313	4_132453989_132453996strand:-	5.19843490946423	-0.578513082300438	1.1090431421859	-0.521632622118017	0.601926145317246	0.999960868326923	3.86326436535209	8.74206896644388	2.07213446912361	6.11627183693735
83314	7_37904730_37904737strand:+	5.19843490946423	-0.578513082300438	1.1090431421859	-0.521632622118017	0.601926145317246	0.999960868326923	3.86326436535209	8.74206896644388	2.07213446912361	6.11627183693735
83315	9_54402448_54402455strand:+	5.19843490946423	-0.578513082300438	1.1090431421859	-0.521632622118017	0.601926145317246	0.999960868326923	3.86326436535209	8.74206896644388	2.07213446912361	6.11627183693735
83316	17_25750316_25750323strand:+	9.22303407801434	-0.409490211400131	0.785042707215769	-0.521615203397569	0.601938275640963	0.999960868326923	7.72652873070418	13.1131034496658	9.32460511105626	6.72789902063109
83317	9_52465202_52465209strand:-	9.22303407801434	-0.409490211400131	0.785042707215769	-0.521615203397569	0.601938275640963	0.999960868326923	7.72652873070418	13.1131034496658	9.32460511105626	6.72789902063109
83318	11_35676026_35676033strand:+	11.8542706512833	0.372031733884951	0.713282716940519	0.52157682367618	0.601965003506597	0.999960868326923	15.4530574614084	5.46379310402742	12.4328068147417	14.0674252249559
83319	1_133329235_133329242strand:+	19.1390128764321	0.278715702963172	0.53440942390755	0.52153964824428	0.601990893208012	0.999960868326923	19.3163218267605	15.2986206912768	21.7574119257979	20.1836970618933
83320	9_29519671_29519678strand:-	19.1390128764321	0.278715702963172	0.53440942390755	0.52153964824428	0.601990893208012	0.999960868326923	19.3163218267605	15.2986206912768	21.7574119257979	20.1836970618933
83321	10_32876281_32876288strand:+	14.4246484784792	-0.320564952240793	0.614659553299425	-0.521532530520409	0.601995850188062	0.999960868326923	18.0285670383098	14.2058620704713	11.3967395801799	14.0674252249559
83322	10_67743787_67743794strand:-	10.9639483365688	-0.372280290919273	0.713844998953768	-0.521514182301338	0.602008628480886	0.999960868326923	10.3020383076056	14.2058620704713	11.3967395801799	7.95115338801855
83323	7_65664136_65664143strand:+	10.9639483365688	-0.372280290919273	0.713844998953768	-0.521514182301338	0.602008628480886	0.999960868326923	10.3020383076056	14.2058620704713	11.3967395801799	7.95115338801855
83324	19_14586289_14586296strand:-	17.4547121364556	-0.299579053046479	0.574472128073152	-0.521485792620267	0.602028400213372	0.999960868326923	20.6040766152112	17.4841379328878	20.7213446912361	11.0092893064872
83325	19_40307352_40307359strand:+	18.3076524909329	0.284111129560107	0.544827288316181	0.521470079881953	0.602039343331414	0.999960868326923	15.4530574614084	17.4841379328878	20.7213446912361	19.5720698781995
83326	10_72584395_72584402strand:+	6.62131498831582	-0.48475777182042	0.929637330758139	-0.521448263512707	0.602054537464685	0.999960868326923	7.72652873070418	7.64931034563839	6.21640340737084	4.89301746954988
83327	11_81456076_81456083strand:-	6.62131498831582	-0.48475777182042	0.929637330758139	-0.521448263512707	0.602054537464685	0.999960868326923	7.72652873070418	7.64931034563839	6.21640340737084	4.89301746954988
83328	16_29305400_29305407strand:-	6.62131498831582	-0.48475777182042	0.929637330758139	-0.521448263512707	0.602054537464685	0.999960868326923	7.72652873070418	7.64931034563839	6.21640340737084	4.89301746954988
83329	18_39585988_39585995strand:-	6.62131498831582	-0.48475777182042	0.929637330758139	-0.521448263512707	0.602054537464685	0.999960868326923	7.72652873070418	7.64931034563839	6.21640340737084	4.89301746954988
83330	2_164734988_164734995strand:-	6.62131498831582	-0.48475777182042	0.929637330758139	-0.521448263512707	0.602054537464685	0.999960868326923	7.72652873070418	7.64931034563839	6.21640340737084	4.89301746954988
83331	3_4854611_4854618strand:+	6.62131498831582	-0.48475777182042	0.929637330758139	-0.521448263512707	0.602054537464685	0.999960868326923	7.72652873070418	7.64931034563839	6.21640340737084	4.89301746954988
83332	4_70386406_70386413strand:-	6.62131498831582	-0.48475777182042	0.929637330758139	-0.521448263512707	0.602054537464685	0.999960868326923	7.72652873070418	7.64931034563839	6.21640340737084	4.89301746954988
83333	8_126134234_126134241strand:+	6.62131498831582	-0.48475777182042	0.929637330758139	-0.521448263512707	0.602054537464685	0.999960868326923	7.72652873070418	7.64931034563839	6.21640340737084	4.89301746954988
83334	9_110302155_110302162strand:-	6.62131498831582	-0.48475777182042	0.929637330758139	-0.521448263512707	0.602054537464685	0.999960868326923	7.72652873070418	7.64931034563839	6.21640340737084	4.89301746954988
83335	2_34964658_34964665strand:+	10.8087379816453	0.382739718557682	0.733999217555814	0.521444314112744	0.602057288065017	0.999960868326923	10.3020383076056	8.74206896644388	8.28853787649446	15.9023067760371
83336	2_125694858_125694865strand:-	10.4926560606472	0.390334522539348	0.748631247805825	0.521397582165299	0.602089835441798	0.999960868326923	12.877547884507	5.46379310402742	11.3967395801799	12.2325436738747
83337	6_97382511_97382518strand:+	10.4926560606472	0.390334522539348	0.748631247805825	0.521397582165299	0.602089835441798	0.999960868326923	12.877547884507	5.46379310402742	11.3967395801799	12.2325436738747
83338	14_120776985_120776992strand:+	3.30918795695812	0.776543342290882	1.48940006657563	0.521379956747471	0.602102111213971	0.999960868326923	2.57550957690139	2.18551724161097	7.25247064193265	1.22325436738747
83339	14_98718731_98718738strand:-	3.30918795695812	0.776543342290882	1.48940006657563	0.521379956747471	0.602102111213971	0.999960868326923	2.57550957690139	2.18551724161097	7.25247064193265	1.22325436738747
83340	4_15458835_15458842strand:+	3.30918795695812	0.776543342290882	1.48940006657563	0.521379956747471	0.602102111213971	0.999960868326923	2.57550957690139	2.18551724161097	7.25247064193265	1.22325436738747
83341	7_32019115_32019122strand:+	3.30918795695812	0.776543342290882	1.48940006657563	0.521379956747471	0.602102111213971	0.999960868326923	2.57550957690139	2.18551724161097	7.25247064193265	1.22325436738747
83342	14_29685271_29685278strand:+	11.8923270258226	0.363861208149834	0.697911210556493	0.521357448692797	0.602117787814931	0.999960868326923	6.43877394225349	14.2058620704713	13.4688740493035	13.4557980412622
83343	6_134792663_134792670strand:+	18.2075831759504	-0.297921398825626	0.571434295962052	-0.521357225022788	0.602117943599441	0.999960868326923	28.3306053459153	12.0203448288603	16.5770757529889	15.9023067760371
83344	12_51703800_51703807strand:+	12.4713302728708	0.356885596926739	0.684637038037077	0.521277081283779	0.602173764291169	0.999960868326923	6.43877394225349	15.2986206912768	13.4688740493035	14.6790524086496
83345	18_50483586_50483593strand:-	5.74187514546739	0.57574632060717	1.10453935689526	0.52125469048521	0.602189360060515	0.999960868326923	1.2877547884507	7.64931034563839	10.3606723456181	3.66976310216241
83346	4_70804775_70804782strand:-	5.74187514546739	0.57574632060717	1.10453935689526	0.52125469048521	0.602189360060515	0.999960868326923	1.2877547884507	7.64931034563839	10.3606723456181	3.66976310216241
83347	10_109596389_109596396strand:-	5.7800599997794	0.534759812208366	1.0259630801026	0.521227149962246	0.602208542995506	0.999960868326923	3.86326436535209	5.46379310402742	8.28853787649446	5.50464465324362
83348	10_29088841_29088848strand:-	5.7800599997794	0.534759812208366	1.0259630801026	0.521227149962246	0.602208542995506	0.999960868326923	3.86326436535209	5.46379310402742	8.28853787649446	5.50464465324362
83349	14_48036197_48036204strand:-	5.7800599997794	0.534759812208366	1.0259630801026	0.521227149962246	0.602208542995506	0.999960868326923	3.86326436535209	5.46379310402742	8.28853787649446	5.50464465324362
83350	15_13082611_13082618strand:-	5.7800599997794	0.534759812208366	1.0259630801026	0.521227149962246	0.602208542995506	0.999960868326923	3.86326436535209	5.46379310402742	8.28853787649446	5.50464465324362
83351	16_5935914_5935921strand:+	5.7800599997794	0.534759812208366	1.0259630801026	0.521227149962246	0.602208542995506	0.999960868326923	3.86326436535209	5.46379310402742	8.28853787649446	5.50464465324362
83352	18_79066707_79066714strand:+	5.7800599997794	0.534759812208366	1.0259630801026	0.521227149962246	0.602208542995506	0.999960868326923	3.86326436535209	5.46379310402742	8.28853787649446	5.50464465324362
83353	19_3426786_3426793strand:-	5.7800599997794	0.534759812208366	1.0259630801026	0.521227149962246	0.602208542995506	0.999960868326923	3.86326436535209	5.46379310402742	8.28853787649446	5.50464465324362
83354	4_114393821_114393828strand:-	5.7800599997794	0.534759812208366	1.0259630801026	0.521227149962246	0.602208542995506	0.999960868326923	3.86326436535209	5.46379310402742	8.28853787649446	5.50464465324362
83355	5_99435352_99435359strand:+	5.7800599997794	0.534759812208366	1.0259630801026	0.521227149962246	0.602208542995506	0.999960868326923	3.86326436535209	5.46379310402742	8.28853787649446	5.50464465324362
83356	6_146903704_146903711strand:-	5.7800599997794	0.534759812208366	1.0259630801026	0.521227149962246	0.602208542995506	0.999960868326923	3.86326436535209	5.46379310402742	8.28853787649446	5.50464465324362
83357	7_105516949_105516956strand:-	5.7800599997794	0.534759812208366	1.0259630801026	0.521227149962246	0.602208542995506	0.999960868326923	3.86326436535209	5.46379310402742	8.28853787649446	5.50464465324362
83358	7_121623187_121623194strand:-	5.7800599997794	0.534759812208366	1.0259630801026	0.521227149962246	0.602208542995506	0.999960868326923	3.86326436535209	5.46379310402742	8.28853787649446	5.50464465324362
83359	7_126254152_126254159strand:+	5.7800599997794	0.534759812208366	1.0259630801026	0.521227149962246	0.602208542995506	0.999960868326923	3.86326436535209	5.46379310402742	8.28853787649446	5.50464465324362
83360	8_45466705_45466712strand:+	5.7800599997794	0.534759812208366	1.0259630801026	0.521227149962246	0.602208542995506	0.999960868326923	3.86326436535209	5.46379310402742	8.28853787649446	5.50464465324362
83361	8_80404241_80404248strand:-	5.7800599997794	0.534759812208366	1.0259630801026	0.521227149962246	0.602208542995506	0.999960868326923	3.86326436535209	5.46379310402742	8.28853787649446	5.50464465324362
83362	9_47032253_47032260strand:-	5.7800599997794	0.534759812208366	1.0259630801026	0.521227149962246	0.602208542995506	0.999960868326923	3.86326436535209	5.46379310402742	8.28853787649446	5.50464465324362
83363	9_59533593_59533600strand:+	5.7800599997794	0.534759812208366	1.0259630801026	0.521227149962246	0.602208542995506	0.999960868326923	3.86326436535209	5.46379310402742	8.28853787649446	5.50464465324362
83364	2_73272815_73272822strand:-	17.8788563288755	-0.28982706384021	0.556108593095802	-0.521169907170057	0.602248415478155	0.999960868326923	19.3163218267605	19.6696551744987	19.6852774566743	12.8441708575684
83365	16_44507943_44507950strand:+	14.1828000857805	0.327452341724089	0.628315738704057	0.521158903960422	0.602256079903159	0.999960868326923	15.4530574614084	9.83482758724936	15.5410085184271	15.9023067760371
83366	14_34417488_34417495strand:-	9.41607798695466	-0.398817280861933	0.765284622969792	-0.521135887082466	0.60227211274309	0.999960868326923	11.5897930960563	9.83482758724936	8.28853787649446	7.95115338801855
83367	17_46099108_46099115strand:-	9.41607798695466	-0.398817280861933	0.765284622969792	-0.521135887082466	0.60227211274309	0.999960868326923	11.5897930960563	9.83482758724936	8.28853787649446	7.95115338801855
83368	2_179607860_179607867strand:+	9.41607798695466	-0.398817280861933	0.765284622969792	-0.521135887082466	0.60227211274309	0.999960868326923	11.5897930960563	9.83482758724936	8.28853787649446	7.95115338801855
83369	2_62804272_62804279strand:+	9.41607798695466	-0.398817280861933	0.765284622969792	-0.521135887082466	0.60227211274309	0.999960868326923	11.5897930960563	9.83482758724936	8.28853787649446	7.95115338801855
83370	7_143345447_143345454strand:-	9.41607798695466	-0.398817280861933	0.765284622969792	-0.521135887082466	0.60227211274309	0.999960868326923	11.5897930960563	9.83482758724936	8.28853787649446	7.95115338801855
83371	9_24027862_24027869strand:+	9.41607798695466	-0.398817280861933	0.765284622969792	-0.521135887082466	0.60227211274309	0.999960868326923	11.5897930960563	9.83482758724936	8.28853787649446	7.95115338801855
83372	19_46982346_46982353strand:+	14.4988820067785	0.324764772941473	0.623203896480815	0.521121216949052	0.602282331601223	0.999960868326923	12.877547884507	13.1131034496658	12.4328068147417	19.5720698781995
83373	5_75847039_75847046strand:-	11.2439261417325	-0.376795850195467	0.723076154912542	-0.521101197481808	0.602296276801244	0.999960868326923	18.0285670383098	7.64931034563839	8.28853787649446	11.0092893064872
83374	19_18163173_18163180strand:+	4.06834494052861	-0.686567625985717	1.31758755829948	-0.52107931777363	0.602311517977953	0.999960868326923	9.01428351915488	1.09275862080548	3.10820170368542	3.05813591846867
83375	7_66749415_66749422strand:-	4.06834494052861	-0.686567625985717	1.31758755829948	-0.52107931777363	0.602311517977953	0.999960868326923	9.01428351915488	1.09275862080548	3.10820170368542	3.05813591846867
83376	1_38280425_38280432strand:+	7.34528268695512	0.477411510848156	0.916246248863096	0.521051531114634	0.602330874125512	0.999960868326923	9.01428351915488	3.27827586241645	10.3606723456181	6.72789902063109
83377	1_39668523_39668530strand:-	7.34528268695512	0.477411510848156	0.916246248863096	0.521051531114634	0.602330874125512	0.999960868326923	9.01428351915488	3.27827586241645	10.3606723456181	6.72789902063109
83378	2_127165864_127165871strand:+	7.34528268695512	0.477411510848156	0.916246248863096	0.521051531114634	0.602330874125512	0.999960868326923	9.01428351915488	3.27827586241645	10.3606723456181	6.72789902063109
83379	7_135508822_135508829strand:+	7.34528268695512	0.477411510848156	0.916246248863096	0.521051531114634	0.602330874125512	0.999960868326923	9.01428351915488	3.27827586241645	10.3606723456181	6.72789902063109
83380	7_37324162_37324169strand:+	7.34528268695512	0.477411510848156	0.916246248863096	0.521051531114634	0.602330874125512	0.999960868326923	9.01428351915488	3.27827586241645	10.3606723456181	6.72789902063109
83381	8_101734295_101734302strand:-	7.34528268695512	0.477411510848156	0.916246248863096	0.521051531114634	0.602330874125512	0.999960868326923	9.01428351915488	3.27827586241645	10.3606723456181	6.72789902063109
83382	14_34893214_34893221strand:+	30.6018965814539	0.223701381933678	0.429366951522887	0.521002795255317	0.602364824133354	0.999960868326923	29.618360134366	27.3189655201371	26.937748098607	38.5325125727053
83383	11_101830848_101830855strand:+	14.9210739404935	0.332273405493007	0.637797771493319	0.520969843960152	0.602387778905278	0.999960868326923	10.3020383076056	16.3913793120823	10.3606723456181	22.6302057966682
83384	10_12764369_12764376strand:-	3.82887797449576	0.677707668440202	1.30087657472538	0.520962312341792	0.602393025691602	0.999960868326923	2.57550957690139	3.27827586241645	5.18033617280904	4.28139028585615
83385	10_68027799_68027806strand:+	3.82887797449576	0.677707668440202	1.30087657472538	0.520962312341792	0.602393025691602	0.999960868326923	2.57550957690139	3.27827586241645	5.18033617280904	4.28139028585615
83386	11_29574280_29574287strand:+	3.82887797449576	0.677707668440202	1.30087657472538	0.520962312341792	0.602393025691602	0.999960868326923	2.57550957690139	3.27827586241645	5.18033617280904	4.28139028585615
83387	12_36787528_36787535strand:-	3.82887797449576	0.677707668440202	1.30087657472538	0.520962312341792	0.602393025691602	0.999960868326923	2.57550957690139	3.27827586241645	5.18033617280904	4.28139028585615
83388	12_97592590_97592597strand:+	3.82887797449576	0.677707668440202	1.30087657472538	0.520962312341792	0.602393025691602	0.999960868326923	2.57550957690139	3.27827586241645	5.18033617280904	4.28139028585615
83389	14_109212812_109212819strand:+	3.82887797449576	0.677707668440202	1.30087657472538	0.520962312341792	0.602393025691602	0.999960868326923	2.57550957690139	3.27827586241645	5.18033617280904	4.28139028585615
83390	14_21262778_21262785strand:-	3.82887797449576	0.677707668440202	1.30087657472538	0.520962312341792	0.602393025691602	0.999960868326923	2.57550957690139	3.27827586241645	5.18033617280904	4.28139028585615
83391	15_87328277_87328284strand:+	3.82887797449576	0.677707668440202	1.30087657472538	0.520962312341792	0.602393025691602	0.999960868326923	2.57550957690139	3.27827586241645	5.18033617280904	4.28139028585615
83392	17_75561609_75561616strand:+	3.82887797449576	0.677707668440202	1.30087657472538	0.520962312341792	0.602393025691602	0.999960868326923	2.57550957690139	3.27827586241645	5.18033617280904	4.28139028585615
83393	19_50342983_50342990strand:+	3.82887797449576	0.677707668440202	1.30087657472538	0.520962312341792	0.602393025691602	0.999960868326923	2.57550957690139	3.27827586241645	5.18033617280904	4.28139028585615
83394	1_35561306_35561313strand:+	3.82887797449576	0.677707668440202	1.30087657472538	0.520962312341792	0.602393025691602	0.999960868326923	2.57550957690139	3.27827586241645	5.18033617280904	4.28139028585615
83395	1_57013992_57013999strand:-	3.82887797449576	0.677707668440202	1.30087657472538	0.520962312341792	0.602393025691602	0.999960868326923	2.57550957690139	3.27827586241645	5.18033617280904	4.28139028585615
83396	2_138450817_138450824strand:+	3.82887797449576	0.677707668440202	1.30087657472538	0.520962312341792	0.602393025691602	0.999960868326923	2.57550957690139	3.27827586241645	5.18033617280904	4.28139028585615
83397	2_43196205_43196212strand:+	3.82887797449576	0.677707668440202	1.30087657472538	0.520962312341792	0.602393025691602	0.999960868326923	2.57550957690139	3.27827586241645	5.18033617280904	4.28139028585615
83398	3_135467552_135467559strand:+	3.82887797449576	0.677707668440202	1.30087657472538	0.520962312341792	0.602393025691602	0.999960868326923	2.57550957690139	3.27827586241645	5.18033617280904	4.28139028585615
83399	3_77097011_77097018strand:-	3.82887797449576	0.677707668440202	1.30087657472538	0.520962312341792	0.602393025691602	0.999960868326923	2.57550957690139	3.27827586241645	5.18033617280904	4.28139028585615
83400	5_106169563_106169570strand:-	3.82887797449576	0.677707668440202	1.30087657472538	0.520962312341792	0.602393025691602	0.999960868326923	2.57550957690139	3.27827586241645	5.18033617280904	4.28139028585615
83401	5_17373737_17373744strand:-	3.82887797449576	0.677707668440202	1.30087657472538	0.520962312341792	0.602393025691602	0.999960868326923	2.57550957690139	3.27827586241645	5.18033617280904	4.28139028585615
83402	5_37591484_37591491strand:-	3.82887797449576	0.677707668440202	1.30087657472538	0.520962312341792	0.602393025691602	0.999960868326923	2.57550957690139	3.27827586241645	5.18033617280904	4.28139028585615
83403	5_74707152_74707159strand:+	3.82887797449576	0.677707668440202	1.30087657472538	0.520962312341792	0.602393025691602	0.999960868326923	2.57550957690139	3.27827586241645	5.18033617280904	4.28139028585615
83404	6_23308018_23308025strand:-	3.82887797449576	0.677707668440202	1.30087657472538	0.520962312341792	0.602393025691602	0.999960868326923	2.57550957690139	3.27827586241645	5.18033617280904	4.28139028585615
83405	6_38313409_38313416strand:+	3.82887797449576	0.677707668440202	1.30087657472538	0.520962312341792	0.602393025691602	0.999960868326923	2.57550957690139	3.27827586241645	5.18033617280904	4.28139028585615
83406	6_91463399_91463406strand:-	3.82887797449576	0.677707668440202	1.30087657472538	0.520962312341792	0.602393025691602	0.999960868326923	2.57550957690139	3.27827586241645	5.18033617280904	4.28139028585615
83407	6_92203462_92203469strand:-	3.82887797449576	0.677707668440202	1.30087657472538	0.520962312341792	0.602393025691602	0.999960868326923	2.57550957690139	3.27827586241645	5.18033617280904	4.28139028585615
83408	7_118417130_118417137strand:+	3.82887797449576	0.677707668440202	1.30087657472538	0.520962312341792	0.602393025691602	0.999960868326923	2.57550957690139	3.27827586241645	5.18033617280904	4.28139028585615
83409	7_57767792_57767799strand:-	3.82887797449576	0.677707668440202	1.30087657472538	0.520962312341792	0.602393025691602	0.999960868326923	2.57550957690139	3.27827586241645	5.18033617280904	4.28139028585615
83410	8_64467020_64467027strand:+	3.82887797449576	0.677707668440202	1.30087657472538	0.520962312341792	0.602393025691602	0.999960868326923	2.57550957690139	3.27827586241645	5.18033617280904	4.28139028585615
83411	X_111004362_111004369strand:+	3.82887797449576	0.677707668440202	1.30087657472538	0.520962312341792	0.602393025691602	0.999960868326923	2.57550957690139	3.27827586241645	5.18033617280904	4.28139028585615
83412	X_59376856_59376863strand:-	3.82887797449576	0.677707668440202	1.30087657472538	0.520962312341792	0.602393025691602	0.999960868326923	2.57550957690139	3.27827586241645	5.18033617280904	4.28139028585615
83413	X_83941223_83941230strand:-	3.82887797449576	0.677707668440202	1.30087657472538	0.520962312341792	0.602393025691602	0.999960868326923	2.57550957690139	3.27827586241645	5.18033617280904	4.28139028585615
83414	18_76111020_76111027strand:-	19.707451935881	0.275343374918744	0.528577604247247	0.520913812288478	0.602426813002409	0.999960868326923	20.6040766152112	15.2986206912768	19.6852774566743	23.2418329803619
83415	4_72123039_72123046strand:-	14.9654114293683	0.32359266205857	0.621202120527226	0.520913646888281	0.60242692822906	0.999960868326923	18.0285670383098	8.74206896644388	16.5770757529889	16.5139339597308
83416	7_79535504_79535511strand:-	35.328832867558	0.206633781039466	0.396722007395377	0.520852831926544	0.602469295866911	0.999960868326923	28.3306053459153	37.1537931073865	37.2984204442251	38.5325125727053
83417	6_146506915_146506922strand:-	7.45462763251988	-0.476638758416722	0.915125747736227	-0.520845096529954	0.602474684940965	0.999960868326923	12.877547884507	4.37103448322194	8.28853787649446	4.28139028585615
83418	10_76706338_76706345strand:+	6.4177068917762	-0.497166509187565	0.95455130285199	-0.520837913794828	0.602479689007845	0.999960868326923	5.15101915380279	9.83482758724936	5.18033617280904	5.50464465324362
83419	11_71573562_71573569strand:+	6.4177068917762	-0.497166509187565	0.95455130285199	-0.520837913794828	0.602479689007845	0.999960868326923	5.15101915380279	9.83482758724936	5.18033617280904	5.50464465324362
83420	12_86130227_86130234strand:+	6.4177068917762	-0.497166509187565	0.95455130285199	-0.520837913794828	0.602479689007845	0.999960868326923	5.15101915380279	9.83482758724936	5.18033617280904	5.50464465324362
83421	15_25292464_25292471strand:-	6.4177068917762	-0.497166509187565	0.95455130285199	-0.520837913794828	0.602479689007845	0.999960868326923	5.15101915380279	9.83482758724936	5.18033617280904	5.50464465324362
83422	2_172605613_172605620strand:+	6.4177068917762	-0.497166509187565	0.95455130285199	-0.520837913794828	0.602479689007845	0.999960868326923	5.15101915380279	9.83482758724936	5.18033617280904	5.50464465324362
83423	2_52220144_52220151strand:-	6.4177068917762	-0.497166509187565	0.95455130285199	-0.520837913794828	0.602479689007845	0.999960868326923	5.15101915380279	9.83482758724936	5.18033617280904	5.50464465324362
83424	5_48772904_48772911strand:-	6.4177068917762	-0.497166509187565	0.95455130285199	-0.520837913794828	0.602479689007845	0.999960868326923	5.15101915380279	9.83482758724936	5.18033617280904	5.50464465324362
83425	7_84752759_84752766strand:+	6.4177068917762	-0.497166509187565	0.95455130285199	-0.520837913794828	0.602479689007845	0.999960868326923	5.15101915380279	9.83482758724936	5.18033617280904	5.50464465324362
83426	9_95823542_95823549strand:+	6.4177068917762	-0.497166509187565	0.95455130285199	-0.520837913794828	0.602479689007845	0.999960868326923	5.15101915380279	9.83482758724936	5.18033617280904	5.50464465324362
83427	2_127368471_127368478strand:+	11.3133237787744	0.371598664075958	0.713469413943791	0.520833348723248	0.60248286941099	0.999960868326923	6.43877394225349	13.1131034496658	13.4688740493035	12.2325436738747
83428	3_19904915_19904922strand:-	11.3133237787744	0.371598664075958	0.713469413943791	0.520833348723248	0.60248286941099	0.999960868326923	6.43877394225349	13.1131034496658	13.4688740493035	12.2325436738747
83429	5_126971475_126971482strand:+	11.3133237787744	0.371598664075958	0.713469413943791	0.520833348723248	0.60248286941099	0.999960868326923	6.43877394225349	13.1131034496658	13.4688740493035	12.2325436738747
83430	2_73576030_73576037strand:+	10.3694895688168	0.398157985643207	0.764466164369197	0.520831403927142	0.602484224317706	0.999960868326923	7.72652873070418	9.83482758724936	16.5770757529889	7.33952620432482
83431	3_115905819_115905826strand:-	10.3694895688168	0.398157985643207	0.764466164369197	0.520831403927142	0.602484224317706	0.999960868326923	7.72652873070418	9.83482758724936	16.5770757529889	7.33952620432482
83432	17_13134178_13134185strand:+	11.5132112795241	-0.370196327663245	0.710802872188294	-0.520814338472705	0.602496113591449	0.999960868326923	15.4530574614084	10.9275862080548	6.21640340737084	13.4557980412622
83433	2_165602809_165602816strand:-	11.5132112795241	-0.370196327663245	0.710802872188294	-0.520814338472705	0.602496113591449	0.999960868326923	15.4530574614084	10.9275862080548	6.21640340737084	13.4557980412622
83434	2_167482347_167482354strand:+	15.7649507722969	0.308738366197511	0.592802963524739	0.520811104522467	0.602498366653214	0.999960868326923	14.1653026729577	14.2058620704713	14.5049412838653	20.1836970618933
83435	10_4029882_4029889strand:-	7.14295726455835	-0.463858248934363	0.890655871415074	-0.520805244563632	0.602502449239368	0.999960868326923	9.01428351915488	7.64931034563839	5.18033617280904	6.72789902063109
83436	12_55554964_55554971strand:-	7.14295726455835	-0.463858248934363	0.890655871415074	-0.520805244563632	0.602502449239368	0.999960868326923	9.01428351915488	7.64931034563839	5.18033617280904	6.72789902063109
83437	12_88768378_88768385strand:-	7.14295726455835	-0.463858248934363	0.890655871415074	-0.520805244563632	0.602502449239368	0.999960868326923	9.01428351915488	7.64931034563839	5.18033617280904	6.72789902063109
83438	13_44381820_44381827strand:-	7.14295726455835	-0.463858248934363	0.890655871415074	-0.520805244563632	0.602502449239368	0.999960868326923	9.01428351915488	7.64931034563839	5.18033617280904	6.72789902063109
83439	17_11553642_11553649strand:-	7.14295726455835	-0.463858248934363	0.890655871415074	-0.520805244563632	0.602502449239368	0.999960868326923	9.01428351915488	7.64931034563839	5.18033617280904	6.72789902063109
83440	19_37822010_37822017strand:-	7.14295726455835	-0.463858248934363	0.890655871415074	-0.520805244563632	0.602502449239368	0.999960868326923	9.01428351915488	7.64931034563839	5.18033617280904	6.72789902063109
83441	1_3467690_3467697strand:-	7.14295726455835	-0.463858248934363	0.890655871415074	-0.520805244563632	0.602502449239368	0.999960868326923	9.01428351915488	7.64931034563839	5.18033617280904	6.72789902063109
83442	1_71669204_71669211strand:-	7.14295726455835	-0.463858248934363	0.890655871415074	-0.520805244563632	0.602502449239368	0.999960868326923	9.01428351915488	7.64931034563839	5.18033617280904	6.72789902063109
83443	1_92017488_92017495strand:+	7.14295726455835	-0.463858248934363	0.890655871415074	-0.520805244563632	0.602502449239368	0.999960868326923	9.01428351915488	7.64931034563839	5.18033617280904	6.72789902063109
83444	2_53600464_53600471strand:-	7.14295726455835	-0.463858248934363	0.890655871415074	-0.520805244563632	0.602502449239368	0.999960868326923	9.01428351915488	7.64931034563839	5.18033617280904	6.72789902063109
83445	2_60549508_60549515strand:-	7.14295726455835	-0.463858248934363	0.890655871415074	-0.520805244563632	0.602502449239368	0.999960868326923	9.01428351915488	7.64931034563839	5.18033617280904	6.72789902063109
83446	5_107344034_107344041strand:+	7.14295726455835	-0.463858248934363	0.890655871415074	-0.520805244563632	0.602502449239368	0.999960868326923	9.01428351915488	7.64931034563839	5.18033617280904	6.72789902063109
83447	5_116882216_116882223strand:+	7.14295726455835	-0.463858248934363	0.890655871415074	-0.520805244563632	0.602502449239368	0.999960868326923	9.01428351915488	7.64931034563839	5.18033617280904	6.72789902063109
83448	6_122836108_122836115strand:+	7.14295726455835	-0.463858248934363	0.890655871415074	-0.520805244563632	0.602502449239368	0.999960868326923	9.01428351915488	7.64931034563839	5.18033617280904	6.72789902063109
83449	X_77474950_77474957strand:-	7.14295726455835	-0.463858248934363	0.890655871415074	-0.520805244563632	0.602502449239368	0.999960868326923	9.01428351915488	7.64931034563839	5.18033617280904	6.72789902063109
83450	11_89922721_89922728strand:+	7.87652370778675	-0.488647337371437	0.938254797569845	-0.520804517746216	0.60250295560808	0.999960868326923	9.01428351915488	9.83482758724936	1.03606723456181	11.620916490181
83451	5_123336452_123336459strand:+	9.65073148754878	0.404155783886935	0.776039176912325	0.520793016526529	0.602510968454521	0.999960868326923	10.3020383076056	6.55655172483291	8.28853787649446	13.4557980412622
83452	8_119824352_119824359strand:-	18.4776157659698	0.294247226447847	0.56500358732149	0.520788244624752	0.602514293030457	0.999960868326923	20.6040766152112	13.1131034496658	14.5049412838653	25.6883417151369
83453	8_88588463_88588470strand:-	8.6243749344044	0.468534530727182	0.899670665014453	0.520784492533892	0.602516907111645	0.999960868326923	1.2877547884507	13.1131034496658	7.25247064193265	12.8441708575684
83454	3_131563450_131563457strand:+	16.386339249515	0.313728117898412	0.602440298641895	0.520762171132412	0.602532458534582	0.999960868326923	20.6040766152112	8.74206896644388	19.6852774566743	16.5139339597308
83455	1_191786293_191786300strand:+	15.8242640018075	0.305774361747915	0.587215395985874	0.520719251978316	0.60256236101433	0.999960868326923	14.1653026729577	14.2058620704713	16.5770757529889	18.348815510812
83456	2_170807490_170807497strand:+	13.9791919892409	0.326512825614295	0.62707941914226	0.520688154717165	0.602584027404579	0.999960868326923	12.877547884507	12.0203448288603	14.5049412838653	16.5139339597308
83457	7_97172278_97172285strand:-	13.9791919892409	0.326512825614295	0.62707941914226	0.520688154717165	0.602584027404579	0.999960868326923	12.877547884507	12.0203448288603	14.5049412838653	16.5139339597308
83458	2_113395323_113395330strand:+	7.4360704884812	1.00542404793073	1.93116485093206	0.52063087594281	0.602623936154926	0.999960868326923	0	9.83482758724936	8.28853787649446	11.620916490181
83459	10_77341463_77341470strand:-	13.0503335199191	0.350532314923519	0.673290382288955	0.520625756945806	0.602627502852961	0.999960868326923	6.43877394225349	16.3913793120823	13.4688740493035	15.9023067760371
83460	18_59624014_59624021strand:+	5.04357585483591	-0.618177780008502	1.1874612824433	-0.520587735489406	0.602653994874077	0.999960868326923	2.57550957690139	9.83482758724936	1.03606723456181	6.72789902063109
83461	18_80267620_80267627strand:-	5.04357585483591	-0.618177780008502	1.1874612824433	-0.520587735489406	0.602653994874077	0.999960868326923	2.57550957690139	9.83482758724936	1.03606723456181	6.72789902063109
83462	10_95269611_95269618strand:-	14.6175084657997	0.318593911766354	0.611993478043197	0.520583834953657	0.602656712660633	0.999960868326923	12.877547884507	13.1131034496658	16.5770757529889	15.9023067760371
83463	13_68886764_68886771strand:-	3.08017324169624	-0.813997951654289	1.56364409757561	-0.520577510519416	0.602661119365046	0.999960868326923	2.57550957690139	5.46379310402742	0	4.28139028585615
83464	16_88973050_88973057strand:+	3.08017324169624	-0.813997951654289	1.56364409757561	-0.520577510519416	0.602661119365046	0.999960868326923	2.57550957690139	5.46379310402742	0	4.28139028585615
83465	1_103867755_103867762strand:+	3.08017324169624	-0.813997951654289	1.56364409757561	-0.520577510519416	0.602661119365046	0.999960868326923	2.57550957690139	5.46379310402742	0	4.28139028585615
83466	1_55881947_55881954strand:-	3.08017324169624	-0.813997951654289	1.56364409757561	-0.520577510519416	0.602661119365046	0.999960868326923	2.57550957690139	5.46379310402742	0	4.28139028585615
83467	4_144452326_144452333strand:+	3.08017324169624	-0.813997951654289	1.56364409757561	-0.520577510519416	0.602661119365046	0.999960868326923	2.57550957690139	5.46379310402742	0	4.28139028585615
83468	5_18499969_18499976strand:-	3.08017324169624	-0.813997951654289	1.56364409757561	-0.520577510519416	0.602661119365046	0.999960868326923	2.57550957690139	5.46379310402742	0	4.28139028585615
83469	6_68190474_68190481strand:-	3.08017324169624	-0.813997951654289	1.56364409757561	-0.520577510519416	0.602661119365046	0.999960868326923	2.57550957690139	5.46379310402742	0	4.28139028585615
83470	8_123947321_123947328strand:+	3.08017324169624	-0.813997951654289	1.56364409757561	-0.520577510519416	0.602661119365046	0.999960868326923	2.57550957690139	5.46379310402742	0	4.28139028585615
83471	9_71202999_71203006strand:-	3.08017324169624	-0.813997951654289	1.56364409757561	-0.520577510519416	0.602661119365046	0.999960868326923	2.57550957690139	5.46379310402742	0	4.28139028585615
83472	16_92939442_92939449strand:+	12.4737623116437	-0.354759363060908	0.681480510414367	-0.520571546272395	0.602665275113487	0.999960868326923	18.0285670383098	9.83482758724936	13.4688740493035	8.56278057171229
83473	13_104962581_104962588strand:-	27.5272618316055	-0.230009426009548	0.441847064339305	-0.520563436023914	0.602670926166476	0.999960868326923	30.9061149228167	28.4117241409426	26.937748098607	23.8534601640557
83474	1_135782958_135782965strand:-	16.8803608590449	0.304234934304658	0.584460882153829	0.520539429745076	0.602687653383664	0.999960868326923	18.0285670383098	12.0203448288603	22.7934791603598	14.6790524086496
83475	4_136209013_136209020strand:+	16.8803608590449	0.304234934304658	0.584460882153829	0.520539429745076	0.602687653383664	0.999960868326923	18.0285670383098	12.0203448288603	22.7934791603598	14.6790524086496
83476	3_80330068_80330075strand:+	10.3313047145048	0.422834796316402	0.812361084241994	0.520501048755856	0.602714397118982	0.999960868326923	5.15101915380279	12.0203448288603	18.6492102221125	5.50464465324362
83477	19_37839158_37839165strand:-	8.01432628330167	-0.449098946273393	0.862821273639813	-0.520500548600138	0.602714745629215	0.999960868326923	5.15101915380279	13.1131034496658	8.28853787649446	5.50464465324362
83478	5_53479794_53479801strand:+	8.01432628330167	-0.449098946273393	0.862821273639813	-0.520500548600138	0.602714745629215	0.999960868326923	5.15101915380279	13.1131034496658	8.28853787649446	5.50464465324362
83479	1_109814418_109814425strand:-	5.56393545693559	0.575050866122394	1.10485063605213	0.520478377219547	0.602730194814993	0.999960868326923	1.2877547884507	7.64931034563839	4.14426893824723	9.17440775540602
83480	9_122093589_122093596strand:+	5.56393545693559	0.575050866122394	1.10485063605213	0.520478377219547	0.602730194814993	0.999960868326923	1.2877547884507	7.64931034563839	4.14426893824723	9.17440775540602
83481	18_36304967_36304974strand:-	13.2328132412601	0.343320432727301	0.659632126988231	0.520472576578167	0.602734236775226	0.999960868326923	11.5897930960563	12.0203448288603	10.3606723456181	18.9604426945058
83482	11_75158559_75158566strand:-	16.4625804783663	0.299402600428018	0.575291005837812	0.520436783105951	0.602759178389061	0.999960868326923	14.1653026729577	15.2986206912768	18.6492102221125	17.7371883271183
83483	1_23827294_23827301strand:-	13.2158852419194	0.356933265027375	0.685875856182041	0.520405058452211	0.602781285156466	0.999960868326923	18.0285670383098	5.46379310402742	13.4688740493035	15.9023067760371
83484	10_106536409_106536416strand:+	6.29975001731703	0.507079370478831	0.9745077717237	0.52034410108594	0.602823763250214	0.999960868326923	3.86326436535209	6.55655172483291	6.21640340737084	8.56278057171229
83485	13_56740095_56740102strand:-	6.29975001731703	0.507079370478831	0.9745077717237	0.52034410108594	0.602823763250214	0.999960868326923	3.86326436535209	6.55655172483291	6.21640340737084	8.56278057171229
83486	5_128760722_128760729strand:+	6.29975001731703	0.507079370478831	0.9745077717237	0.52034410108594	0.602823763250214	0.999960868326923	3.86326436535209	6.55655172483291	6.21640340737084	8.56278057171229
83487	5_143383022_143383029strand:-	6.29975001731703	0.507079370478831	0.9745077717237	0.52034410108594	0.602823763250214	0.999960868326923	3.86326436535209	6.55655172483291	6.21640340737084	8.56278057171229
83488	6_122558351_122558358strand:-	6.29975001731703	0.507079370478831	0.9745077717237	0.52034410108594	0.602823763250214	0.999960868326923	3.86326436535209	6.55655172483291	6.21640340737084	8.56278057171229
83489	6_37740554_37740561strand:-	6.29975001731703	0.507079370478831	0.9745077717237	0.52034410108594	0.602823763250214	0.999960868326923	3.86326436535209	6.55655172483291	6.21640340737084	8.56278057171229
83490	7_127371897_127371904strand:+	6.29975001731703	0.507079370478831	0.9745077717237	0.52034410108594	0.602823763250214	0.999960868326923	3.86326436535209	6.55655172483291	6.21640340737084	8.56278057171229
83491	8_32659280_32659287strand:+	6.29975001731703	0.507079370478831	0.9745077717237	0.52034410108594	0.602823763250214	0.999960868326923	3.86326436535209	6.55655172483291	6.21640340737084	8.56278057171229
83492	9_71981377_71981384strand:+	9.54106825771724	-0.406639531291774	0.781556458149619	-0.520294505984274	0.60285832455269	0.999960868326923	6.43877394225349	15.2986206912768	7.25247064193265	9.17440775540602
83493	11_82412693_82412700strand:-	14.628072653399	0.321183016517275	0.617313451671144	0.520291621133141	0.602860334944251	0.999960868326923	11.5897930960563	14.2058620704713	18.6492102221125	14.0674252249559
83494	13_93500638_93500645strand:-	14.628072653399	0.321183016517275	0.617313451671144	0.520291621133141	0.602860334944251	0.999960868326923	11.5897930960563	14.2058620704713	18.6492102221125	14.0674252249559
83495	14_32149902_32149909strand:+	7.9380850544504	-0.45220498871056	0.869140643951637	-0.520289773418677	0.602861622578852	0.999960868326923	11.5897930960563	6.55655172483291	9.32460511105626	4.28139028585615
83496	8_108949363_108949370strand:-	7.9380850544504	-0.45220498871056	0.869140643951637	-0.520289773418677	0.602861622578852	0.999960868326923	11.5897930960563	6.55655172483291	9.32460511105626	4.28139028585615
83497	13_11958478_11958485strand:+	5.74120556090535	-0.548231556654568	1.05374715321056	-0.520268600474234	0.602876377661243	0.999960868326923	2.57550957690139	10.9275862080548	5.18033617280904	4.28139028585615
83498	1_9917794_9917801strand:+	5.74120556090535	-0.548231556654568	1.05374715321056	-0.520268600474234	0.602876377661243	0.999960868326923	2.57550957690139	10.9275862080548	5.18033617280904	4.28139028585615
83499	2_48642069_48642076strand:-	5.74120556090535	-0.548231556654568	1.05374715321056	-0.520268600474234	0.602876377661243	0.999960868326923	2.57550957690139	10.9275862080548	5.18033617280904	4.28139028585615
83500	17_64583903_64583910strand:+	20.9142074718888	0.267999541967508	0.515140570320738	0.520245458051665	0.60289250542699	0.999960868326923	21.8918314036619	16.3913793120823	19.6852774566743	25.6883417151369
83501	12_80005121_80005128strand:-	9.39837434909785	0.412221502869641	0.792405258728118	0.52021550630708	0.602913378842055	0.999960868326923	6.43877394225349	9.83482758724936	7.25247064193265	14.0674252249559
83502	15_71503797_71503804strand:-	9.39837434909785	0.412221502869641	0.792405258728118	0.52021550630708	0.602913378842055	0.999960868326923	6.43877394225349	9.83482758724936	7.25247064193265	14.0674252249559
83503	9_67500119_67500126strand:-	9.39837434909785	0.412221502869641	0.792405258728118	0.52021550630708	0.602913378842055	0.999960868326923	6.43877394225349	9.83482758724936	7.25247064193265	14.0674252249559
83504	5_142160501_142160508strand:+	8.45098692202577	-0.459602975047843	0.883497513505465	-0.520208566546238	0.602918215218051	0.999960868326923	3.86326436535209	15.2986206912768	10.3606723456181	4.28139028585615
83505	15_75795733_75795740strand:-	16.6701485341628	-0.301090438728386	0.578793420467947	-0.520203630657997	0.602921655089494	0.999960868326923	16.7408122498591	19.6696551744987	18.6492102221125	11.620916490181
83506	2_9593502_9593509strand:-	6.88931745196457	0.491612772832581	0.945125408600842	0.520156127809918	0.602954760765979	0.999960868326923	2.57550957690139	8.74206896644388	8.28853787649446	7.95115338801855
83507	5_77615543_77615550strand:+	8.94856174867011	0.426249930170039	0.819471531835138	0.52015221226232	0.602957489625213	0.999960868326923	5.15101915380279	9.83482758724936	13.4688740493035	7.33952620432482
83508	19_6263898_6263905strand:+	20.8624628605967	-0.270480164705076	0.520016265500839	-0.520137893080268	0.602967469127819	0.999960868326923	23.1795861921125	22.9479310369152	13.4688740493035	23.8534601640557
83509	14_72598590_72598597strand:+	8.69082761417251	-0.418691752709189	0.804984873456834	-0.520123752029286	0.602977324558049	0.999960868326923	7.72652873070418	12.0203448288603	8.28853787649446	6.72789902063109
83510	1_58072231_58072238strand:+	8.69082761417251	-0.418691752709189	0.804984873456834	-0.520123752029286	0.602977324558049	0.999960868326923	7.72652873070418	12.0203448288603	8.28853787649446	6.72789902063109
83511	7_58803465_58803472strand:+	8.69082761417251	-0.418691752709189	0.804984873456834	-0.520123752029286	0.602977324558049	0.999960868326923	7.72652873070418	12.0203448288603	8.28853787649446	6.72789902063109
83512	8_104116722_104116729strand:+	8.69082761417251	-0.418691752709189	0.804984873456834	-0.520123752029286	0.602977324558049	0.999960868326923	7.72652873070418	12.0203448288603	8.28853787649446	6.72789902063109
83513	8_122266708_122266715strand:-	17.4399475729983	-0.294525031811258	0.566295103294208	-0.520091079894511	0.603000095274683	0.999960868326923	18.0285670383098	20.7624137953042	11.3967395801799	19.5720698781995
83514	14_46090972_46090979strand:+	5.58634650627703	-0.577054602274541	1.10952992813135	-0.520089262708221	0.603001361766925	0.999960868326923	1.2877547884507	12.0203448288603	4.14426893824723	4.89301746954988
83515	12_13081572_13081579strand:-	22.210145021273	0.275743333296575	0.530191758813137	0.520082269693971	0.603006235575753	0.999960868326923	29.618360134366	10.9275862080548	23.8295463949216	24.4650873477494
83516	11_65774288_65774295strand:-	9.93772026319719	-0.388839300977279	0.747656578860093	-0.520077415181873	0.603009618957506	0.999960868326923	12.877547884507	9.83482758724936	7.25247064193265	9.78603493909976
83517	18_4967129_4967136strand:-	9.93772026319719	-0.388839300977279	0.747656578860093	-0.520077415181873	0.603009618957506	0.999960868326923	12.877547884507	9.83482758724936	7.25247064193265	9.78603493909976
83518	2_34220252_34220259strand:+	9.93772026319719	-0.388839300977279	0.747656578860093	-0.520077415181873	0.603009618957506	0.999960868326923	12.877547884507	9.83482758724936	7.25247064193265	9.78603493909976
83519	15_26061491_26061498strand:-	5.12219368061296	-0.591523013374544	1.1373753529979	-0.520077221486648	0.60300975395475	0.999960868326923	10.3020383076056	2.18551724161097	3.10820170368542	4.89301746954988
83520	16_80061027_80061034strand:+	5.12219368061296	-0.591523013374544	1.1373753529979	-0.520077221486648	0.60300975395475	0.999960868326923	10.3020383076056	2.18551724161097	3.10820170368542	4.89301746954988
83521	2_16188737_16188744strand:-	5.12219368061296	-0.591523013374544	1.1373753529979	-0.520077221486648	0.60300975395475	0.999960868326923	10.3020383076056	2.18551724161097	3.10820170368542	4.89301746954988
83522	4_77239566_77239573strand:+	5.12219368061296	-0.591523013374544	1.1373753529979	-0.520077221486648	0.60300975395475	0.999960868326923	10.3020383076056	2.18551724161097	3.10820170368542	4.89301746954988
83523	12_26780240_26780247strand:-	6.17604242069731	-0.530995434248236	1.02100484405637	-0.520071415272265	0.603013800642829	0.999960868326923	11.5897930960563	3.27827586241645	3.10820170368542	6.72789902063109
83524	15_82205826_82205833strand:-	24.712413768444	0.244746917963813	0.470611081399538	0.520061952718934	0.603020395672098	0.999960868326923	25.7550957690139	19.6696551744987	25.9016808640452	27.5232232662181
83525	2_91244643_91244650strand:+	7.54143304897045	-0.472943257791796	0.90942133856141	-0.520048560263533	0.60302972974475	0.999960868326923	5.15101915380279	12.0203448288603	9.32460511105626	3.66976310216241
83526	10_12061694_12061701strand:-	6.00412688695558	-0.545251079142253	1.04850900346785	-0.52002517607277	0.603046027863072	0.999960868326923	5.15101915380279	8.74206896644388	8.28853787649446	1.83488155108121
83527	13_18171569_18171576strand:+	6.00412688695558	-0.545251079142253	1.04850900346785	-0.52002517607277	0.603046027863072	0.999960868326923	5.15101915380279	8.74206896644388	8.28853787649446	1.83488155108121
83528	11_103598013_103598020strand:-	4.07890912812791	-0.685616046355421	1.31843139254954	-0.520024060584296	0.603046805331883	0.999960868326923	7.72652873070418	2.18551724161097	5.18033617280904	1.22325436738747
83529	16_65813348_65813355strand:-	4.07890912812791	-0.685616046355421	1.31843139254954	-0.520024060584296	0.603046805331883	0.999960868326923	7.72652873070418	2.18551724161097	5.18033617280904	1.22325436738747
83530	1_143480228_143480235strand:-	4.07890912812791	-0.685616046355421	1.31843139254954	-0.520024060584296	0.603046805331883	0.999960868326923	7.72652873070418	2.18551724161097	5.18033617280904	1.22325436738747
83531	X_87594861_87594868strand:+	4.07890912812791	-0.685616046355421	1.31843139254954	-0.520024060584296	0.603046805331883	0.999960868326923	7.72652873070418	2.18551724161097	5.18033617280904	1.22325436738747
83532	2_137333684_137333691strand:-	8.13845821814228	0.466745353538577	0.897560126037162	0.52001569588359	0.603052635342753	0.999960868326923	10.3020383076056	3.27827586241645	13.4688740493035	5.50464465324362
83533	10_107441647_107441654strand:+	6.93934916801872	-0.476138111829175	0.915711134488098	-0.519965406006935	0.603087686805937	0.999960868326923	6.43877394225349	9.83482758724936	4.14426893824723	7.33952620432482
83534	10_90075988_90075995strand:+	6.93934916801872	-0.476138111829175	0.915711134488098	-0.519965406006935	0.603087686805937	0.999960868326923	6.43877394225349	9.83482758724936	4.14426893824723	7.33952620432482
83535	11_11657712_11657719strand:+	6.93934916801872	-0.476138111829175	0.915711134488098	-0.519965406006935	0.603087686805937	0.999960868326923	6.43877394225349	9.83482758724936	4.14426893824723	7.33952620432482
83536	12_64970751_64970758strand:-	6.93934916801872	-0.476138111829175	0.915711134488098	-0.519965406006935	0.603087686805937	0.999960868326923	6.43877394225349	9.83482758724936	4.14426893824723	7.33952620432482
83537	18_66085618_66085625strand:-	6.93934916801872	-0.476138111829175	0.915711134488098	-0.519965406006935	0.603087686805937	0.999960868326923	6.43877394225349	9.83482758724936	4.14426893824723	7.33952620432482
83538	19_10328515_10328522strand:-	6.93934916801872	-0.476138111829175	0.915711134488098	-0.519965406006935	0.603087686805937	0.999960868326923	6.43877394225349	9.83482758724936	4.14426893824723	7.33952620432482
83539	19_17966440_17966447strand:+	6.93934916801872	-0.476138111829175	0.915711134488098	-0.519965406006935	0.603087686805937	0.999960868326923	6.43877394225349	9.83482758724936	4.14426893824723	7.33952620432482
83540	13_118387259_118387266strand:+	32.4828829053608	-0.219256026099875	0.421703668306289	-0.519929141191693	0.603112963532099	0.999960868326923	32.1938697112674	38.246551728192	22.7934791603598	36.6976310216241
83541	15_86713990_86713997strand:+	10.4910551022376	-0.386385705963518	0.743180896036461	-0.519908017044294	0.603127687369841	0.999960868326923	10.3020383076056	13.1131034496658	12.4328068147417	6.11627183693735
83542	7_91284620_91284627strand:-	10.4910551022376	-0.386385705963518	0.743180896036461	-0.519908017044294	0.603127687369841	0.999960868326923	10.3020383076056	13.1131034496658	12.4328068147417	6.11627183693735
83543	8_4510515_4510522strand:+	10.4910551022376	-0.386385705963518	0.743180896036461	-0.519908017044294	0.603127687369841	0.999960868326923	10.3020383076056	13.1131034496658	12.4328068147417	6.11627183693735
83544	9_95222744_95222751strand:-	10.4910551022376	-0.386385705963518	0.743180896036461	-0.519908017044294	0.603127687369841	0.999960868326923	10.3020383076056	13.1131034496658	12.4328068147417	6.11627183693735
83545	11_42537977_42537984strand:-	9.95884863839578	-0.393882344059577	0.757601476523703	-0.519907043828542	0.603128365719261	0.999960868326923	10.3020383076056	12.0203448288603	11.3967395801799	6.11627183693735
83546	14_27333254_27333261strand:+	9.95884863839578	-0.393882344059577	0.757601476523703	-0.519907043828542	0.603128365719261	0.999960868326923	10.3020383076056	12.0203448288603	11.3967395801799	6.11627183693735
83547	18_42569780_42569787strand:+	6.70696621039628	0.505613850921633	0.972516546989526	0.519902568739613	0.603131484943619	0.999960868326923	9.01428351915488	2.18551724161097	8.28853787649446	7.33952620432482
83548	1_175305513_175305520strand:+	6.70696621039628	0.505613850921633	0.972516546989526	0.519902568739613	0.603131484943619	0.999960868326923	9.01428351915488	2.18551724161097	8.28853787649446	7.33952620432482
83549	5_131033911_131033918strand:+	6.70696621039628	0.505613850921633	0.972516546989526	0.519902568739613	0.603131484943619	0.999960868326923	9.01428351915488	2.18551724161097	8.28853787649446	7.33952620432482
83550	10_26702150_26702157strand:+	8.44916314309362	-0.436008781960891	0.838699268350521	-0.519863076569024	0.603159012072192	0.999960868326923	14.1653026729577	5.46379310402742	6.21640340737084	7.95115338801855
83551	13_97585623_97585630strand:-	8.44916314309362	-0.436008781960891	0.838699268350521	-0.519863076569024	0.603159012072192	0.999960868326923	14.1653026729577	5.46379310402742	6.21640340737084	7.95115338801855
83552	3_119066115_119066122strand:-	8.44916314309362	-0.436008781960891	0.838699268350521	-0.519863076569024	0.603159012072192	0.999960868326923	14.1653026729577	5.46379310402742	6.21640340737084	7.95115338801855
83553	4_145269053_145269060strand:-	8.44916314309362	-0.436008781960891	0.838699268350521	-0.519863076569024	0.603159012072192	0.999960868326923	14.1653026729577	5.46379310402742	6.21640340737084	7.95115338801855
83554	6_119583987_119583994strand:+	17.0310195378153	0.294773949069728	0.567067066407297	0.519822022000492	0.603187628834215	0.999960868326923	15.4530574614084	15.2986206912768	16.5770757529889	20.795324245587
83555	7_49274369_49274376strand:+	15.6443720545708	0.328718310161097	0.632422560097709	0.519776381965738	0.603219442576017	0.999960868326923	12.877547884507	15.2986206912768	9.32460511105626	25.0767145314431
83556	3_25569280_25569287strand:+	13.8118164883084	0.337413960458597	0.64917993933091	0.519754139054819	0.603234947443903	0.999960868326923	11.5897930960563	13.1131034496658	10.3606723456181	20.1836970618933
83557	4_35049865_35049872strand:-	13.8118164883084	0.337413960458597	0.64917993933091	0.519754139054819	0.603234947443903	0.999960868326923	11.5897930960563	13.1131034496658	10.3606723456181	20.1836970618933
83558	10_85004942_85004949strand:+	11.9584838471426	-0.352080177030824	0.677476055962669	-0.519693904946251	0.603276935739244	0.999960868326923	11.5897930960563	15.2986206912768	9.32460511105626	11.620916490181
83559	11_31664349_31664356strand:+	11.9584838471426	-0.352080177030824	0.677476055962669	-0.519693904946251	0.603276935739244	0.999960868326923	11.5897930960563	15.2986206912768	9.32460511105626	11.620916490181
83560	9_36879278_36879285strand:-	11.9584838471426	-0.352080177030824	0.677476055962669	-0.519693904946251	0.603276935739244	0.999960868326923	11.5897930960563	15.2986206912768	9.32460511105626	11.620916490181
83561	17_31103107_31103114strand:-	10.7343205317261	0.380280834956742	0.731759660472279	0.519679965292577	0.603286653050428	0.999960868326923	6.43877394225349	12.0203448288603	13.4688740493035	11.0092893064872
83562	5_151232353_151232360strand:-	10.7343205317261	0.380280834956742	0.731759660472279	0.519679965292577	0.603286653050428	0.999960868326923	6.43877394225349	12.0203448288603	13.4688740493035	11.0092893064872
83563	7_80621581_80621588strand:+	10.7343205317261	0.380280834956742	0.731759660472279	0.519679965292577	0.603286653050428	0.999960868326923	6.43877394225349	12.0203448288603	13.4688740493035	11.0092893064872
83564	1_177651446_177651453strand:-	7.21283468166825	-0.479534359878314	0.922763007893277	-0.519672283973671	0.603292007716132	0.999960868326923	7.72652873070418	8.74206896644388	9.32460511105626	3.05813591846867
83565	1_62537925_62537932strand:+	6.25228364954858	-0.523914200283149	1.00820381409262	-0.519651079434439	0.603306789561879	0.999960868326923	5.15101915380279	9.83482758724936	2.07213446912361	7.95115338801855
83566	6_70045147_70045154strand:+	6.25228364954858	-0.523914200283149	1.00820381409262	-0.519651079434439	0.603306789561879	0.999960868326923	5.15101915380279	9.83482758724936	2.07213446912361	7.95115338801855
83567	2_73513931_73513938strand:+	19.1533696446129	-0.286772417848145	0.55186789460338	-0.519639610588771	0.60331478464939	0.999960868326923	28.3306053459153	14.2058620704713	14.5049412838653	19.5720698781995
83568	12_81770016_81770023strand:-	11.9690480347419	-0.35410608155541	0.681455904979806	-0.519631687050835	0.603320308282737	0.999960868326923	10.3020383076056	16.3913793120823	11.3967395801799	9.78603493909976
83569	5_74249779_74249786strand:+	13.4107529297919	0.334003160647986	0.642788464791315	0.519615984018041	0.603331255201743	0.999960868326923	11.5897930960563	12.0203448288603	16.5770757529889	13.4557980412622
83570	10_45916427_45916434strand:-	3.23503229632456	-0.741914587307717	1.42782650323975	-0.519611161177009	0.603334617324997	0.999960868326923	3.86326436535209	4.37103448322194	1.03606723456181	3.66976310216241
83571	11_121979934_121979941strand:-	3.23503229632456	-0.741914587307717	1.42782650323975	-0.519611161177009	0.603334617324997	0.999960868326923	3.86326436535209	4.37103448322194	1.03606723456181	3.66976310216241
83572	11_15657178_15657185strand:-	3.23503229632456	-0.741914587307717	1.42782650323975	-0.519611161177009	0.603334617324997	0.999960868326923	3.86326436535209	4.37103448322194	1.03606723456181	3.66976310216241
83573	11_43699832_43699839strand:+	3.23503229632456	-0.741914587307717	1.42782650323975	-0.519611161177009	0.603334617324997	0.999960868326923	3.86326436535209	4.37103448322194	1.03606723456181	3.66976310216241
83574	12_119565329_119565336strand:-	3.23503229632456	-0.741914587307717	1.42782650323975	-0.519611161177009	0.603334617324997	0.999960868326923	3.86326436535209	4.37103448322194	1.03606723456181	3.66976310216241
83575	13_98724704_98724711strand:+	3.23503229632456	-0.741914587307717	1.42782650323975	-0.519611161177009	0.603334617324997	0.999960868326923	3.86326436535209	4.37103448322194	1.03606723456181	3.66976310216241
83576	14_67739082_67739089strand:-	3.23503229632456	-0.741914587307717	1.42782650323975	-0.519611161177009	0.603334617324997	0.999960868326923	3.86326436535209	4.37103448322194	1.03606723456181	3.66976310216241
83577	15_96493398_96493405strand:-	3.23503229632456	-0.741914587307717	1.42782650323975	-0.519611161177009	0.603334617324997	0.999960868326923	3.86326436535209	4.37103448322194	1.03606723456181	3.66976310216241
83578	16_27700570_27700577strand:+	3.23503229632456	-0.741914587307717	1.42782650323975	-0.519611161177009	0.603334617324997	0.999960868326923	3.86326436535209	4.37103448322194	1.03606723456181	3.66976310216241
83579	16_64730971_64730978strand:+	3.23503229632456	-0.741914587307717	1.42782650323975	-0.519611161177009	0.603334617324997	0.999960868326923	3.86326436535209	4.37103448322194	1.03606723456181	3.66976310216241
83580	16_69946101_69946108strand:+	3.23503229632456	-0.741914587307717	1.42782650323975	-0.519611161177009	0.603334617324997	0.999960868326923	3.86326436535209	4.37103448322194	1.03606723456181	3.66976310216241
83581	19_45666871_45666878strand:-	3.23503229632456	-0.741914587307717	1.42782650323975	-0.519611161177009	0.603334617324997	0.999960868326923	3.86326436535209	4.37103448322194	1.03606723456181	3.66976310216241
83582	1_67487634_67487641strand:-	3.23503229632456	-0.741914587307717	1.42782650323975	-0.519611161177009	0.603334617324997	0.999960868326923	3.86326436535209	4.37103448322194	1.03606723456181	3.66976310216241
83583	1_70866027_70866034strand:+	3.23503229632456	-0.741914587307717	1.42782650323975	-0.519611161177009	0.603334617324997	0.999960868326923	3.86326436535209	4.37103448322194	1.03606723456181	3.66976310216241
83584	1_86628403_86628410strand:-	3.23503229632456	-0.741914587307717	1.42782650323975	-0.519611161177009	0.603334617324997	0.999960868326923	3.86326436535209	4.37103448322194	1.03606723456181	3.66976310216241
83585	1_97329159_97329166strand:+	3.23503229632456	-0.741914587307717	1.42782650323975	-0.519611161177009	0.603334617324997	0.999960868326923	3.86326436535209	4.37103448322194	1.03606723456181	3.66976310216241
83586	2_10600099_10600106strand:-	3.23503229632456	-0.741914587307717	1.42782650323975	-0.519611161177009	0.603334617324997	0.999960868326923	3.86326436535209	4.37103448322194	1.03606723456181	3.66976310216241
83587	2_157252229_157252236strand:-	3.23503229632456	-0.741914587307717	1.42782650323975	-0.519611161177009	0.603334617324997	0.999960868326923	3.86326436535209	4.37103448322194	1.03606723456181	3.66976310216241
83588	2_46818469_46818476strand:-	3.23503229632456	-0.741914587307717	1.42782650323975	-0.519611161177009	0.603334617324997	0.999960868326923	3.86326436535209	4.37103448322194	1.03606723456181	3.66976310216241
83589	3_100386259_100386266strand:-	3.23503229632456	-0.741914587307717	1.42782650323975	-0.519611161177009	0.603334617324997	0.999960868326923	3.86326436535209	4.37103448322194	1.03606723456181	3.66976310216241
83590	3_69799979_69799986strand:-	3.23503229632456	-0.741914587307717	1.42782650323975	-0.519611161177009	0.603334617324997	0.999960868326923	3.86326436535209	4.37103448322194	1.03606723456181	3.66976310216241
83591	4_118187177_118187184strand:+	3.23503229632456	-0.741914587307717	1.42782650323975	-0.519611161177009	0.603334617324997	0.999960868326923	3.86326436535209	4.37103448322194	1.03606723456181	3.66976310216241
83592	4_18249693_18249700strand:-	3.23503229632456	-0.741914587307717	1.42782650323975	-0.519611161177009	0.603334617324997	0.999960868326923	3.86326436535209	4.37103448322194	1.03606723456181	3.66976310216241
83593	4_24506781_24506788strand:-	3.23503229632456	-0.741914587307717	1.42782650323975	-0.519611161177009	0.603334617324997	0.999960868326923	3.86326436535209	4.37103448322194	1.03606723456181	3.66976310216241
83594	5_121739293_121739300strand:+	3.23503229632456	-0.741914587307717	1.42782650323975	-0.519611161177009	0.603334617324997	0.999960868326923	3.86326436535209	4.37103448322194	1.03606723456181	3.66976310216241
83595	6_106567120_106567127strand:+	3.23503229632456	-0.741914587307717	1.42782650323975	-0.519611161177009	0.603334617324997	0.999960868326923	3.86326436535209	4.37103448322194	1.03606723456181	3.66976310216241
83596	6_10696268_10696275strand:-	3.23503229632456	-0.741914587307717	1.42782650323975	-0.519611161177009	0.603334617324997	0.999960868326923	3.86326436535209	4.37103448322194	1.03606723456181	3.66976310216241
83597	6_126788487_126788494strand:-	3.23503229632456	-0.741914587307717	1.42782650323975	-0.519611161177009	0.603334617324997	0.999960868326923	3.86326436535209	4.37103448322194	1.03606723456181	3.66976310216241
83598	6_13987561_13987568strand:-	3.23503229632456	-0.741914587307717	1.42782650323975	-0.519611161177009	0.603334617324997	0.999960868326923	3.86326436535209	4.37103448322194	1.03606723456181	3.66976310216241
83599	6_21994602_21994609strand:+	3.23503229632456	-0.741914587307717	1.42782650323975	-0.519611161177009	0.603334617324997	0.999960868326923	3.86326436535209	4.37103448322194	1.03606723456181	3.66976310216241
83600	6_62696225_62696232strand:+	3.23503229632456	-0.741914587307717	1.42782650323975	-0.519611161177009	0.603334617324997	0.999960868326923	3.86326436535209	4.37103448322194	1.03606723456181	3.66976310216241
83601	7_76166560_76166567strand:-	3.23503229632456	-0.741914587307717	1.42782650323975	-0.519611161177009	0.603334617324997	0.999960868326923	3.86326436535209	4.37103448322194	1.03606723456181	3.66976310216241
83602	8_111038553_111038560strand:+	3.23503229632456	-0.741914587307717	1.42782650323975	-0.519611161177009	0.603334617324997	0.999960868326923	3.86326436535209	4.37103448322194	1.03606723456181	3.66976310216241
83603	8_57095202_57095209strand:+	3.23503229632456	-0.741914587307717	1.42782650323975	-0.519611161177009	0.603334617324997	0.999960868326923	3.86326436535209	4.37103448322194	1.03606723456181	3.66976310216241
83604	8_8779905_8779912strand:+	3.23503229632456	-0.741914587307717	1.42782650323975	-0.519611161177009	0.603334617324997	0.999960868326923	3.86326436535209	4.37103448322194	1.03606723456181	3.66976310216241
83605	9_102968048_102968055strand:-	3.23503229632456	-0.741914587307717	1.42782650323975	-0.519611161177009	0.603334617324997	0.999960868326923	3.86326436535209	4.37103448322194	1.03606723456181	3.66976310216241
83606	9_112765828_112765835strand:+	3.23503229632456	-0.741914587307717	1.42782650323975	-0.519611161177009	0.603334617324997	0.999960868326923	3.86326436535209	4.37103448322194	1.03606723456181	3.66976310216241
83607	9_96305270_96305277strand:-	3.23503229632456	-0.741914587307717	1.42782650323975	-0.519611161177009	0.603334617324997	0.999960868326923	3.86326436535209	4.37103448322194	1.03606723456181	3.66976310216241
83608	X_142211366_142211373strand:+	3.23503229632456	-0.741914587307717	1.42782650323975	-0.519611161177009	0.603334617324997	0.999960868326923	3.86326436535209	4.37103448322194	1.03606723456181	3.66976310216241
83609	X_79423654_79423661strand:-	3.23503229632456	-0.741914587307717	1.42782650323975	-0.519611161177009	0.603334617324997	0.999960868326923	3.86326436535209	4.37103448322194	1.03606723456181	3.66976310216241
83610	9_115268604_115268611strand:+	10.2006415892474	-0.391729602075904	0.753907881074782	-0.51959876254039	0.603343260763734	0.999960868326923	15.4530574614084	7.64931034563839	10.3606723456181	7.33952620432482
83611	11_98949898_98949905strand:-	26.4131909139816	0.235010386495466	0.452313549228573	0.51957405851821	0.603360482799276	0.999960868326923	24.4673409805632	24.0406896577207	29.0098825677306	28.1348504499118
83612	9_36820112_36820119strand:+	12.4801261233851	-0.346868910253995	0.66764828754603	-0.519538380797659	0.603385355372871	0.999960868326923	12.877547884507	15.2986206912768	8.28853787649446	13.4557980412622
83613	19_61225129_61225136strand:-	13.1777558294545	-0.334094226599387	0.64306478183068	-0.519534323817712	0.60338818370866	0.999960868326923	12.877547884507	16.3913793120823	12.4328068147417	11.0092893064872
83614	5_118658117_118658124strand:+	9.50007280877839	0.431989282475945	0.831568157839221	0.519487522945134	0.603420811508966	0.999960868326923	12.877547884507	3.27827586241645	14.5049412838653	7.33952620432482
83615	16_11935607_11935614strand:+	9.13104147001114	0.413373018332619	0.795767682713407	0.519464445858244	0.603436900274153	0.999960868326923	10.3020383076056	5.46379310402742	10.3606723456181	10.3976621227935
83616	16_31531804_31531811strand:-	9.13104147001114	0.413373018332619	0.795767682713407	0.519464445858244	0.603436900274153	0.999960868326923	10.3020383076056	5.46379310402742	10.3606723456181	10.3976621227935
83617	5_49471346_49471353strand:+	9.13104147001114	0.413373018332619	0.795767682713407	0.519464445858244	0.603436900274153	0.999960868326923	10.3020383076056	5.46379310402742	10.3606723456181	10.3976621227935
83618	6_142938813_142938820strand:+	9.13104147001114	0.413373018332619	0.795767682713407	0.519464445858244	0.603436900274153	0.999960868326923	10.3020383076056	5.46379310402742	10.3606723456181	10.3976621227935
83619	6_6839538_6839545strand:+	9.13104147001114	0.413373018332619	0.795767682713407	0.519464445858244	0.603436900274153	0.999960868326923	10.3020383076056	5.46379310402742	10.3606723456181	10.3976621227935
83620	11_36191351_36191358strand:+	8.62405182039753	-0.737051763601181	1.41904940274314	-0.51939824094665	0.603483057745496	0.999960868326923	19.3163218267605	2.18551724161097	9.32460511105626	3.66976310216241
83621	10_95362594_95362601strand:-	4.01959589861731	-0.66495785845009	1.28028946635166	-0.519380871222013	0.603495168024775	0.999960868326923	7.72652873070418	2.18551724161097	3.10820170368542	3.05813591846867
83622	12_113657062_113657069strand:+	4.01959589861731	-0.66495785845009	1.28028946635166	-0.519380871222013	0.603495168024775	0.999960868326923	7.72652873070418	2.18551724161097	3.10820170368542	3.05813591846867
83623	13_83837248_83837255strand:+	4.01959589861731	-0.66495785845009	1.28028946635166	-0.519380871222013	0.603495168024775	0.999960868326923	7.72652873070418	2.18551724161097	3.10820170368542	3.05813591846867
83624	14_65769098_65769105strand:-	4.01959589861731	-0.66495785845009	1.28028946635166	-0.519380871222013	0.603495168024775	0.999960868326923	7.72652873070418	2.18551724161097	3.10820170368542	3.05813591846867
83625	15_8290183_8290190strand:-	4.01959589861731	-0.66495785845009	1.28028946635166	-0.519380871222013	0.603495168024775	0.999960868326923	7.72652873070418	2.18551724161097	3.10820170368542	3.05813591846867
83626	15_9761630_9761637strand:+	4.01959589861731	-0.66495785845009	1.28028946635166	-0.519380871222013	0.603495168024775	0.999960868326923	7.72652873070418	2.18551724161097	3.10820170368542	3.05813591846867
83627	16_23582809_23582816strand:+	4.01959589861731	-0.66495785845009	1.28028946635166	-0.519380871222013	0.603495168024775	0.999960868326923	7.72652873070418	2.18551724161097	3.10820170368542	3.05813591846867
83628	16_44812710_44812717strand:-	4.01959589861731	-0.66495785845009	1.28028946635166	-0.519380871222013	0.603495168024775	0.999960868326923	7.72652873070418	2.18551724161097	3.10820170368542	3.05813591846867
83629	1_50432676_50432683strand:+	4.01959589861731	-0.66495785845009	1.28028946635166	-0.519380871222013	0.603495168024775	0.999960868326923	7.72652873070418	2.18551724161097	3.10820170368542	3.05813591846867
83630	1_56666096_56666103strand:+	4.01959589861731	-0.66495785845009	1.28028946635166	-0.519380871222013	0.603495168024775	0.999960868326923	7.72652873070418	2.18551724161097	3.10820170368542	3.05813591846867
83631	2_159748146_159748153strand:+	4.01959589861731	-0.66495785845009	1.28028946635166	-0.519380871222013	0.603495168024775	0.999960868326923	7.72652873070418	2.18551724161097	3.10820170368542	3.05813591846867
83632	2_174502325_174502332strand:+	4.01959589861731	-0.66495785845009	1.28028946635166	-0.519380871222013	0.603495168024775	0.999960868326923	7.72652873070418	2.18551724161097	3.10820170368542	3.05813591846867
83633	2_24465069_24465076strand:-	4.01959589861731	-0.66495785845009	1.28028946635166	-0.519380871222013	0.603495168024775	0.999960868326923	7.72652873070418	2.18551724161097	3.10820170368542	3.05813591846867
83634	2_27782103_27782110strand:+	4.01959589861731	-0.66495785845009	1.28028946635166	-0.519380871222013	0.603495168024775	0.999960868326923	7.72652873070418	2.18551724161097	3.10820170368542	3.05813591846867
83635	3_126059384_126059391strand:+	4.01959589861731	-0.66495785845009	1.28028946635166	-0.519380871222013	0.603495168024775	0.999960868326923	7.72652873070418	2.18551724161097	3.10820170368542	3.05813591846867
83636	3_127579604_127579611strand:+	4.01959589861731	-0.66495785845009	1.28028946635166	-0.519380871222013	0.603495168024775	0.999960868326923	7.72652873070418	2.18551724161097	3.10820170368542	3.05813591846867
83637	3_99789148_99789155strand:-	4.01959589861731	-0.66495785845009	1.28028946635166	-0.519380871222013	0.603495168024775	0.999960868326923	7.72652873070418	2.18551724161097	3.10820170368542	3.05813591846867
83638	4_90415433_90415440strand:+	4.01959589861731	-0.66495785845009	1.28028946635166	-0.519380871222013	0.603495168024775	0.999960868326923	7.72652873070418	2.18551724161097	3.10820170368542	3.05813591846867
83639	5_14774888_14774895strand:+	4.01959589861731	-0.66495785845009	1.28028946635166	-0.519380871222013	0.603495168024775	0.999960868326923	7.72652873070418	2.18551724161097	3.10820170368542	3.05813591846867
83640	6_57190963_57190970strand:-	4.01959589861731	-0.66495785845009	1.28028946635166	-0.519380871222013	0.603495168024775	0.999960868326923	7.72652873070418	2.18551724161097	3.10820170368542	3.05813591846867
83641	7_52514198_52514205strand:-	4.01959589861731	-0.66495785845009	1.28028946635166	-0.519380871222013	0.603495168024775	0.999960868326923	7.72652873070418	2.18551724161097	3.10820170368542	3.05813591846867
83642	8_50128077_50128084strand:+	4.01959589861731	-0.66495785845009	1.28028946635166	-0.519380871222013	0.603495168024775	0.999960868326923	7.72652873070418	2.18551724161097	3.10820170368542	3.05813591846867
83643	X_38390105_38390112strand:-	4.01959589861731	-0.66495785845009	1.28028946635166	-0.519380871222013	0.603495168024775	0.999960868326923	7.72652873070418	2.18551724161097	3.10820170368542	3.05813591846867
83644	X_99734580_99734587strand:-	4.01959589861731	-0.66495785845009	1.28028946635166	-0.519380871222013	0.603495168024775	0.999960868326923	7.72652873070418	2.18551724161097	3.10820170368542	3.05813591846867
83645	11_50726331_50726338strand:+	7.77999106697434	0.451376203279371	0.869076803112383	0.519374354099522	0.603499711831007	0.999960868326923	6.43877394225349	6.55655172483291	11.3967395801799	6.72789902063109
83646	3_37803285_37803292strand:+	7.77999106697434	0.451376203279371	0.869076803112383	0.519374354099522	0.603499711831007	0.999960868326923	6.43877394225349	6.55655172483291	11.3967395801799	6.72789902063109
83647	5_27624827_27624834strand:+	7.77999106697434	0.451376203279371	0.869076803112383	0.519374354099522	0.603499711831007	0.999960868326923	6.43877394225349	6.55655172483291	11.3967395801799	6.72789902063109
83648	5_30981393_30981400strand:+	7.77999106697434	0.451376203279371	0.869076803112383	0.519374354099522	0.603499711831007	0.999960868326923	6.43877394225349	6.55655172483291	11.3967395801799	6.72789902063109
83649	7_136271515_136271522strand:+	7.77999106697434	0.451376203279371	0.869076803112383	0.519374354099522	0.603499711831007	0.999960868326923	6.43877394225349	6.55655172483291	11.3967395801799	6.72789902063109
83650	2_147772524_147772531strand:-	4.65986463388104	-0.647976335297461	1.24765318266185	-0.5193561354246	0.603512414164056	0.999960868326923	9.01428351915488	2.18551724161097	6.21640340737084	1.22325436738747
83651	1_162334569_162334576strand:+	11.3027595911751	0.367134912486869	0.70693916764914	0.519330275202804	0.603530444504425	0.999960868326923	7.72652873070418	12.0203448288603	11.3967395801799	14.0674252249559
83652	17_32351082_32351089strand:+	12.3632680014489	0.366974704962455	0.706642391684441	0.519321667198154	0.603536446256618	0.999960868326923	5.15101915380279	16.3913793120823	11.3967395801799	16.5139339597308
83653	6_48045444_48045451strand:+	3.01449620044427	-0.853443627706721	1.64343322333635	-0.519305327157824	0.603547839083663	0.999960868326923	7.72652873070418	0	3.10820170368542	1.22325436738747
83654	16_8756180_8756187strand:-	6.77684362750618	0.517012735936288	0.995615966437013	0.519289317734136	0.603559001487398	0.999960868326923	7.72652873070418	3.27827586241645	12.4328068147417	3.66976310216241
83655	17_35195328_35195335strand:-	25.9784825339624	0.23835335283262	0.459008587446953	0.51927863519583	0.603566449827463	0.999960868326923	27.0428505574646	20.7624137953042	27.9738153331688	28.1348504499118
83656	8_93974727_93974734strand:-	13.4195487803062	-0.332714651396579	0.640747725449459	-0.519259980459849	0.60357945683683	0.999960868326923	18.0285670383098	12.0203448288603	11.3967395801799	12.2325436738747
83657	1_23861865_23861872strand:-	5.44022786031586	-0.580891997459107	1.11874945402175	-0.519233323753483	0.603598043436429	0.999960868326923	9.01428351915488	4.37103448322194	1.03606723456181	7.33952620432482
83658	9_61427190_61427197strand:-	13.27519847143	0.355115791743112	0.683931696514515	0.519226983561181	0.603602464223589	0.999960868326923	18.0285670383098	5.46379310402742	15.5410085184271	14.0674252249559
83659	12_49994761_49994768strand:-	3.79069312018375	0.746651875645695	1.43803357865023	0.519217274708231	0.603609233884388	0.999960868326923	0	5.46379310402742	7.25247064193265	2.44650873477494
83660	X_18312907_18312914strand:+	3.79069312018375	0.746651875645695	1.43803357865023	0.519217274708231	0.603609233884388	0.999960868326923	0	5.46379310402742	7.25247064193265	2.44650873477494
83661	11_70974619_70974626strand:-	1.7821501240944	1.11214117407479	2.14198646210972	0.519210178844643	0.60361418161605	0.999960868326923	0	2.18551724161097	3.10820170368542	1.83488155108121
83662	11_85064012_85064019strand:-	1.7821501240944	1.11214117407479	2.14198646210972	0.519210178844643	0.60361418161605	0.999960868326923	0	2.18551724161097	3.10820170368542	1.83488155108121
83663	12_55789250_55789257strand:-	1.7821501240944	1.11214117407479	2.14198646210972	0.519210178844643	0.60361418161605	0.999960868326923	0	2.18551724161097	3.10820170368542	1.83488155108121
83664	14_22852654_22852661strand:+	1.7821501240944	1.11214117407479	2.14198646210972	0.519210178844643	0.60361418161605	0.999960868326923	0	2.18551724161097	3.10820170368542	1.83488155108121
83665	14_67396683_67396690strand:+	1.7821501240944	1.11214117407479	2.14198646210972	0.519210178844643	0.60361418161605	0.999960868326923	0	2.18551724161097	3.10820170368542	1.83488155108121
83666	16_46578597_46578604strand:-	1.7821501240944	1.11214117407479	2.14198646210972	0.519210178844643	0.60361418161605	0.999960868326923	0	2.18551724161097	3.10820170368542	1.83488155108121
83667	18_13272976_13272983strand:-	1.7821501240944	1.11214117407479	2.14198646210972	0.519210178844643	0.60361418161605	0.999960868326923	0	2.18551724161097	3.10820170368542	1.83488155108121
83668	1_125699144_125699151strand:+	1.7821501240944	1.11214117407479	2.14198646210972	0.519210178844643	0.60361418161605	0.999960868326923	0	2.18551724161097	3.10820170368542	1.83488155108121
83669	3_17290598_17290605strand:+	1.7821501240944	1.11214117407479	2.14198646210972	0.519210178844643	0.60361418161605	0.999960868326923	0	2.18551724161097	3.10820170368542	1.83488155108121
83670	3_64268673_64268680strand:-	1.7821501240944	1.11214117407479	2.14198646210972	0.519210178844643	0.60361418161605	0.999960868326923	0	2.18551724161097	3.10820170368542	1.83488155108121
83671	3_75147273_75147280strand:+	1.7821501240944	1.11214117407479	2.14198646210972	0.519210178844643	0.60361418161605	0.999960868326923	0	2.18551724161097	3.10820170368542	1.83488155108121
83672	6_82579389_82579396strand:-	1.7821501240944	1.11214117407479	2.14198646210972	0.519210178844643	0.60361418161605	0.999960868326923	0	2.18551724161097	3.10820170368542	1.83488155108121
83673	7_61169733_61169740strand:+	1.7821501240944	1.11214117407479	2.14198646210972	0.519210178844643	0.60361418161605	0.999960868326923	0	2.18551724161097	3.10820170368542	1.83488155108121
83674	8_33307353_33307360strand:-	1.7821501240944	1.11214117407479	2.14198646210972	0.519210178844643	0.60361418161605	0.999960868326923	0	2.18551724161097	3.10820170368542	1.83488155108121
83675	8_84228331_84228338strand:+	1.7821501240944	1.11214117407479	2.14198646210972	0.519210178844643	0.60361418161605	0.999960868326923	0	2.18551724161097	3.10820170368542	1.83488155108121
83676	9_26017016_26017023strand:+	1.7821501240944	1.11214117407479	2.14198646210972	0.519210178844643	0.60361418161605	0.999960868326923	0	2.18551724161097	3.10820170368542	1.83488155108121
83677	9_50572924_50572931strand:+	1.7821501240944	1.11214117407479	2.14198646210972	0.519210178844643	0.60361418161605	0.999960868326923	0	2.18551724161097	3.10820170368542	1.83488155108121
83678	X_80812961_80812968strand:-	1.7821501240944	1.11214117407479	2.14198646210972	0.519210178844643	0.60361418161605	0.999960868326923	0	2.18551724161097	3.10820170368542	1.83488155108121
83679	2_152191395_152191402strand:+	10.0246541594205	-0.408582839085917	0.786974131414825	-0.519182045223476	0.60363379852096	0.999960868326923	16.7408122498591	6.55655172483291	5.18033617280904	11.620916490181
83680	18_16673197_16673204strand:-	16.2312397782857	-0.306637454256486	0.590619491392491	-0.519179367977738	0.603635665315668	0.999960868326923	15.4530574614084	20.7624137953042	10.3606723456181	18.348815510812
83681	2_80630087_80630094strand:-	9.84182313778421	0.422811966484805	0.81439678455534	0.519171949721855	0.603640837943988	0.999960868326923	12.877547884507	4.37103448322194	6.21640340737084	15.9023067760371
83682	8_126321666_126321673strand:+	14.7257546588414	-0.328059382723213	0.631928218443743	-0.519140264904023	0.603662931472736	0.999960868326923	23.1795861921125	9.83482758724936	12.4328068147417	13.4557980412622
83683	10_125944185_125944192strand:+	6.35906324682763	0.502855226294624	0.968726434745731	0.519088989686353	0.603698685974985	0.999960868326923	3.86326436535209	6.55655172483291	8.28853787649446	6.72789902063109
83684	12_78358827_78358834strand:+	6.35906324682763	0.502855226294624	0.968726434745731	0.519088989686353	0.603698685974985	0.999960868326923	3.86326436535209	6.55655172483291	8.28853787649446	6.72789902063109
83685	14_119828885_119828892strand:-	6.35906324682763	0.502855226294624	0.968726434745731	0.519088989686353	0.603698685974985	0.999960868326923	3.86326436535209	6.55655172483291	8.28853787649446	6.72789902063109
83686	16_12766299_12766306strand:-	6.35906324682763	0.502855226294624	0.968726434745731	0.519088989686353	0.603698685974985	0.999960868326923	3.86326436535209	6.55655172483291	8.28853787649446	6.72789902063109
83687	1_13848125_13848132strand:-	6.35906324682763	0.502855226294624	0.968726434745731	0.519088989686353	0.603698685974985	0.999960868326923	3.86326436535209	6.55655172483291	8.28853787649446	6.72789902063109
83688	3_70496987_70496994strand:-	6.35906324682763	0.502855226294624	0.968726434745731	0.519088989686353	0.603698685974985	0.999960868326923	3.86326436535209	6.55655172483291	8.28853787649446	6.72789902063109
83689	4_118797235_118797242strand:+	6.35906324682763	0.502855226294624	0.968726434745731	0.519088989686353	0.603698685974985	0.999960868326923	3.86326436535209	6.55655172483291	8.28853787649446	6.72789902063109
83690	10_70940608_70940615strand:-	5.92368528224638	-0.531433863998857	1.02380739208316	-0.519076017723939	0.603707731549331	0.999960868326923	7.72652873070418	6.55655172483291	2.07213446912361	7.33952620432482
83691	18_69806080_69806087strand:+	5.92368528224638	-0.531433863998857	1.02380739208316	-0.519076017723939	0.603707731549331	0.999960868326923	7.72652873070418	6.55655172483291	2.07213446912361	7.33952620432482
83692	5_93025432_93025439strand:+	5.92368528224638	-0.531433863998857	1.02380739208316	-0.519076017723939	0.603707731549331	0.999960868326923	7.72652873070418	6.55655172483291	2.07213446912361	7.33952620432482
83693	6_31879954_31879961strand:-	5.92368528224638	-0.531433863998857	1.02380739208316	-0.519076017723939	0.603707731549331	0.999960868326923	7.72652873070418	6.55655172483291	2.07213446912361	7.33952620432482
83694	9_17591399_17591406strand:-	5.92368528224638	-0.531433863998857	1.02380739208316	-0.519076017723939	0.603707731549331	0.999960868326923	7.72652873070418	6.55655172483291	2.07213446912361	7.33952620432482
83695	X_7726981_7726988strand:-	5.92368528224638	-0.531433863998857	1.02380739208316	-0.519076017723939	0.603707731549331	0.999960868326923	7.72652873070418	6.55655172483291	2.07213446912361	7.33952620432482
83696	X_7900664_7900671strand:-	5.92368528224638	-0.531433863998857	1.02380739208316	-0.519076017723939	0.603707731549331	0.999960868326923	7.72652873070418	6.55655172483291	2.07213446912361	7.33952620432482
83697	6_145915473_145915480strand:-	10.7237563441268	0.375581935335899	0.72356912718225	0.519068491490929	0.603712979750046	0.999960868326923	7.72652873070418	10.9275862080548	11.3967395801799	12.8441708575684
83698	7_28779347_28779354strand:+	10.7237563441268	0.375581935335899	0.72356912718225	0.519068491490929	0.603712979750046	0.999960868326923	7.72652873070418	10.9275862080548	11.3967395801799	12.8441708575684
83699	9_36831663_36831670strand:+	10.7237563441268	0.375581935335899	0.72356912718225	0.519068491490929	0.603712979750046	0.999960868326923	7.72652873070418	10.9275862080548	11.3967395801799	12.8441708575684
83700	2_126532669_126532676strand:+	2.57532565528156	0.898723942274855	1.73149776448913	0.519044240602887	0.603729890544258	0.999960868326923	1.2877547884507	2.18551724161097	6.21640340737084	0.611627183693735
83701	2_132158029_132158036strand:-	2.57532565528156	0.898723942274855	1.73149776448913	0.519044240602887	0.603729890544258	0.999960868326923	1.2877547884507	2.18551724161097	6.21640340737084	0.611627183693735
83702	5_5639988_5639995strand:+	2.57532565528156	0.898723942274855	1.73149776448913	0.519044240602887	0.603729890544258	0.999960868326923	1.2877547884507	2.18551724161097	6.21640340737084	0.611627183693735
83703	5_95081130_95081137strand:+	2.57532565528156	0.898723942274855	1.73149776448913	0.519044240602887	0.603729890544258	0.999960868326923	1.2877547884507	2.18551724161097	6.21640340737084	0.611627183693735
83704	7_26949150_26949157strand:+	2.57532565528156	0.898723942274855	1.73149776448913	0.519044240602887	0.603729890544258	0.999960868326923	1.2877547884507	2.18551724161097	6.21640340737084	0.611627183693735
83705	7_3917089_3917096strand:+	2.57532565528156	0.898723942274855	1.73149776448913	0.519044240602887	0.603729890544258	0.999960868326923	1.2877547884507	2.18551724161097	6.21640340737084	0.611627183693735
83706	8_52472938_52472945strand:+	2.57532565528156	0.898723942274855	1.73149776448913	0.519044240602887	0.603729890544258	0.999960868326923	1.2877547884507	2.18551724161097	6.21640340737084	0.611627183693735
83707	X_159157933_159157940strand:-	2.57532565528156	0.898723942274855	1.73149776448913	0.519044240602887	0.603729890544258	0.999960868326923	1.2877547884507	2.18551724161097	6.21640340737084	0.611627183693735
83708	X_160950668_160950675strand:+	2.57532565528156	0.898723942274855	1.73149776448913	0.519044240602887	0.603729890544258	0.999960868326923	1.2877547884507	2.18551724161097	6.21640340737084	0.611627183693735
83709	14_105782936_105782943strand:+	26.1271889540279	0.244695893403952	0.471471610916351	0.519004512123989	0.603757594737402	0.999960868326923	23.1795861921125	25.1334482785261	20.7213446912361	35.4743766542366
83710	2_76369722_76369729strand:-	22.9321039662261	-0.279644994091495	0.538820248741313	-0.518994961204125	0.603764255045569	0.999960868326923	34.7693792881688	16.3913793120823	12.4328068147417	28.1348504499118
83711	11_63970787_63970794strand:+	9.45426284126667	-0.405351376462757	0.781041716508956	-0.518988125595349	0.603769021859152	0.999960868326923	14.1653026729577	7.64931034563839	6.21640340737084	9.78603493909976
83712	12_51832343_51832350strand:+	9.45426284126667	-0.405351376462757	0.781041716508956	-0.518988125595349	0.603769021859152	0.999960868326923	14.1653026729577	7.64931034563839	6.21640340737084	9.78603493909976
83713	1_87471791_87471798strand:-	35.2057948555004	0.205211714693896	0.395428650524479	0.518960157342449	0.603788525703838	0.999960868326923	34.7693792881688	30.5972413825536	39.3705549133487	36.0860038379304
83714	13_54012019_54012026strand:+	4.12765817003922	-0.703265341625195	1.35515850670989	-0.518954305450667	0.603792606594785	0.999960868326923	9.01428351915488	1.09275862080548	5.18033617280904	1.22325436738747
83715	16_27048231_27048238strand:+	4.12765817003922	-0.703265341625195	1.35515850670989	-0.518954305450667	0.603792606594785	0.999960868326923	9.01428351915488	1.09275862080548	5.18033617280904	1.22325436738747
83716	1_177203018_177203025strand:-	4.12765817003922	-0.703265341625195	1.35515850670989	-0.518954305450667	0.603792606594785	0.999960868326923	9.01428351915488	1.09275862080548	5.18033617280904	1.22325436738747
83717	8_30028908_30028915strand:-	5.24082013963417	-0.618018326254078	1.19097692296428	-0.518917129574486	0.603818531952938	0.999960868326923	10.3020383076056	2.18551724161097	7.25247064193265	1.22325436738747
83718	13_41540416_41540423strand:+	8.92743337347152	0.412717405023393	0.795393281735048	0.518884700815052	0.603841147220485	0.999960868326923	7.72652873070418	7.64931034563839	9.32460511105626	11.0092893064872
83719	7_30745698_30745705strand:+	8.92743337347152	0.412717405023393	0.795393281735048	0.518884700815052	0.603841147220485	0.999960868326923	7.72652873070418	7.64931034563839	9.32460511105626	11.0092893064872
83720	13_43034004_43034011strand:-	11.6786345217517	-0.356616367033521	0.687296781797851	-0.518868087961468	0.603852732890594	0.999960868326923	15.4530574614084	10.9275862080548	9.32460511105626	11.0092893064872
83721	4_140151430_140151437strand:+	11.6786345217517	-0.356616367033521	0.687296781797851	-0.518868087961468	0.603852732890594	0.999960868326923	15.4530574614084	10.9275862080548	9.32460511105626	11.0092893064872
83722	5_151156396_151156403strand:+	11.6786345217517	-0.356616367033521	0.687296781797851	-0.518868087961468	0.603852732890594	0.999960868326923	15.4530574614084	10.9275862080548	9.32460511105626	11.0092893064872
83723	12_99055126_99055133strand:-	10.9866776701771	0.372472307244208	0.717877983263358	0.518851832662438	0.603864069301708	0.999960868326923	10.3020383076056	8.74206896644388	14.5049412838653	10.3976621227935
83724	13_49204143_49204150strand:+	10.9866776701771	0.372472307244208	0.717877983263358	0.518851832662438	0.603864069301708	0.999960868326923	10.3020383076056	8.74206896644388	14.5049412838653	10.3976621227935
83725	14_27642275_27642282strand:-	10.9866776701771	0.372472307244208	0.717877983263358	0.518851832662438	0.603864069301708	0.999960868326923	10.3020383076056	8.74206896644388	14.5049412838653	10.3976621227935
83726	18_25389313_25389320strand:-	10.9866776701771	0.372472307244208	0.717877983263358	0.518851832662438	0.603864069301708	0.999960868326923	10.3020383076056	8.74206896644388	14.5049412838653	10.3976621227935
83727	9_95661543_95661550strand:-	12.1726561312815	-0.34868464123048	0.672031837003152	-0.518851372853701	0.603864389972737	0.999960868326923	12.877547884507	14.2058620704713	12.4328068147417	9.17440775540602
83728	12_114149004_114149011strand:-	6.28592847105136	-0.572105237040301	1.10265353174473	-0.518844061683687	0.603869488799609	0.999960868326923	2.57550957690139	12.0203448288603	9.32460511105626	1.22325436738747
83729	10_90538359_90538366strand:-	10.431741872727	-0.377999149998677	0.728563393584739	-0.518828084593729	0.603880631326402	0.999960868326923	10.3020383076056	13.1131034496658	10.3606723456181	7.95115338801855
83730	13_12519217_12519224strand:-	10.431741872727	-0.377999149998677	0.728563393584739	-0.518828084593729	0.603880631326402	0.999960868326923	10.3020383076056	13.1131034496658	10.3606723456181	7.95115338801855
83731	15_99873016_99873023strand:+	10.431741872727	-0.377999149998677	0.728563393584739	-0.518828084593729	0.603880631326402	0.999960868326923	10.3020383076056	13.1131034496658	10.3606723456181	7.95115338801855
83732	17_17997306_17997313strand:+	3.52739806801964	-0.789997932843047	1.52266765246792	-0.518824926478625	0.603882833827417	0.999960868326923	0	8.74206896644388	4.14426893824723	1.22325436738747
83733	17_54847468_54847475strand:+	3.52739806801964	-0.789997932843047	1.52266765246792	-0.518824926478625	0.603882833827417	0.999960868326923	0	8.74206896644388	4.14426893824723	1.22325436738747
83734	15_35922448_35922455strand:-	11.0232615660794	-0.379203881646832	0.730963425242232	-0.51877271632458	0.603919246233267	0.999960868326923	10.3020383076056	14.2058620704713	13.4688740493035	6.11627183693735
83735	10_4230494_4230501strand:-	7.60205137844253	0.462227671353999	0.891023406683733	0.518760414021386	0.603927826249189	0.999960868326923	6.43877394225349	6.55655172483291	5.18033617280904	12.2325436738747
83736	17_15284936_15284943strand:+	12.6305736249769	-0.371887471526813	0.716981705385321	-0.518684742907007	0.603980602885459	0.999960868326923	20.6040766152112	7.64931034563839	15.5410085184271	6.72789902063109
83737	2_80573517_80573524strand:-	8.70689727759122	0.438668321794838	0.845746779794015	0.518675722184455	0.603986894504847	0.999960868326923	11.5897930960563	3.27827586241645	11.3967395801799	8.56278057171229
83738	7_18987545_18987552strand:-	8.70689727759122	0.438668321794838	0.845746779794015	0.518675722184455	0.603986894504847	0.999960868326923	11.5897930960563	3.27827586241645	11.3967395801799	8.56278057171229
83739	2_165435473_165435480strand:+	15.4025791037192	0.337755418878203	0.65120205995963	0.518664543074605	0.603994691560163	0.999960868326923	7.72652873070418	19.6696551744987	10.3606723456181	23.8534601640557
83740	16_93919276_93919283strand:+	9.42664217455396	-0.40179218399685	0.774671148740244	-0.518661608413114	0.603996738395916	0.999960868326923	10.3020383076056	10.9275862080548	10.3606723456181	6.11627183693735
83741	2_58541862_58541869strand:+	11.1077634235299	0.401784028340523	0.774669382353623	0.518652263136838	0.604003256458248	0.999960868326923	2.57550957690139	16.3913793120823	11.3967395801799	14.0674252249559
83742	6_61613741_61613748strand:+	9.07172824050054	0.416762080480818	0.803563403985087	0.518642434951595	0.604010111369826	0.999960868326923	10.3020383076056	5.46379310402742	8.28853787649446	12.2325436738747
83743	9_32434643_32434650strand:+	9.07172824050054	0.416762080480818	0.803563403985087	0.518642434951595	0.604010111369826	0.999960868326923	10.3020383076056	5.46379310402742	8.28853787649446	12.2325436738747
83744	17_30151255_30151262strand:-	10.085439867568	0.389022771344541	0.750206097456553	0.518554531432705	0.604071423413244	0.999960868326923	7.72652873070418	9.83482758724936	9.32460511105626	13.4557980412622
83745	1_34670376_34670383strand:+	10.085439867568	0.389022771344541	0.750206097456553	0.518554531432705	0.604071423413244	0.999960868326923	7.72652873070418	9.83482758724936	9.32460511105626	13.4557980412622
83746	9_63561961_63561968strand:+	10.085439867568	0.389022771344541	0.750206097456553	0.518554531432705	0.604071423413244	0.999960868326923	7.72652873070418	9.83482758724936	9.32460511105626	13.4557980412622
83747	4_120511060_120511067strand:-	3.08249922651501	0.800669255813285	1.54407109165805	0.518544295103351	0.60407856335768	0.999960868326923	1.2877547884507	3.27827586241645	1.03606723456181	6.72789902063109
83748	5_83834960_83834967strand:-	3.08249922651501	0.800669255813285	1.54407109165805	0.518544295103351	0.60407856335768	0.999960868326923	1.2877547884507	3.27827586241645	1.03606723456181	6.72789902063109
83749	6_110399873_110399880strand:-	3.08249922651501	0.800669255813285	1.54407109165805	0.518544295103351	0.60407856335768	0.999960868326923	1.2877547884507	3.27827586241645	1.03606723456181	6.72789902063109
83750	10_78413061_78413068strand:-	43.2096348188685	0.188933003346967	0.364359154469334	0.518535080097372	0.604084990951029	0.999960868326923	37.3448888650702	43.7103448322194	40.4066221479105	51.3766834302737
83751	13_29225139_29225146strand:-	9.32384496235041	-0.717068505759738	1.38289606993375	-0.518526678432235	0.604090851254726	0.999960868326923	10.3020383076056	13.1131034496658	1.03606723456181	12.8441708575684
83752	11_80136068_80136075strand:+	6.33598261292415	0.523687626323814	1.009981283152	0.518512209146555	0.60410094388634	0.999960868326923	5.15101915380279	5.46379310402742	3.10820170368542	11.620916490181
83753	16_91060005_91060012strand:+	6.33598261292415	0.523687626323814	1.009981283152	0.518512209146555	0.60410094388634	0.999960868326923	5.15101915380279	5.46379310402742	3.10820170368542	11.620916490181
83754	11_3343324_3343331strand:-	12.4631981240444	-0.353617344526339	0.681990983172971	-0.518507360436249	0.604104325980874	0.999960868326923	19.3163218267605	8.74206896644388	11.3967395801799	10.3976621227935
83755	6_21737164_21737171strand:+	6.25118489702556	-1.06158140133731	2.04755827261163	-0.518462119265243	0.604135883218668	0.999960868326923	11.5897930960563	5.46379310402742	0	7.95115338801855
83756	2_163301587_163301594strand:+	14.8466564905744	0.332453426033104	0.641250348302748	0.518445606950603	0.604147401297665	0.999960868326923	6.43877394225349	19.6696551744987	15.5410085184271	17.7371883271183
83757	19_53649003_53649010strand:+	15.9922750181394	0.329633480744555	0.635835359066138	0.518425840973508	0.604161189081607	0.999960868326923	18.0285670383098	10.9275862080548	9.32460511105626	25.6883417151369
83758	7_91673568_91673575strand:+	18.2970883033336	0.282522637528456	0.545022789042417	0.518368485150569	0.604201198512943	0.999960868326923	16.7408122498591	16.3913793120823	18.6492102221125	21.4069514292807
83759	9_70270181_70270188strand:+	18.610470513399	-0.280220654317278	0.540607173999442	-0.518344313199158	0.604218060383577	0.999960868326923	18.0285670383098	22.9479310369152	14.5049412838653	18.9604426945058
83760	5_25060918_25060925strand:+	19.2877192964976	0.286024217943496	0.551812800137566	0.518335598362688	0.604224139731296	0.999960868326923	15.4530574614084	19.6696551744987	14.5049412838653	27.5232232662181
83761	2_164896203_164896210strand:-	10.1216724631751	0.402155874251315	0.77586531199228	0.518332071347091	0.604226600135725	0.999960868326923	9.01428351915488	8.74206896644388	6.21640340737084	16.5139339597308
83762	16_95845817_95845824strand:-	12.1620919436822	-0.346249060007658	0.668050598041652	-0.518297657426944	0.604250607116074	0.999960868326923	14.1653026729577	13.1131034496658	10.3606723456181	11.0092893064872
83763	9_61985113_61985120strand:+	12.1620919436822	-0.346249060007658	0.668050598041652	-0.518297657426944	0.604250607116074	0.999960868326923	14.1653026729577	13.1131034496658	10.3606723456181	11.0092893064872
83764	9_69069251_69069258strand:+	12.1620919436822	-0.346249060007658	0.668050598041652	-0.518297657426944	0.604250607116074	0.999960868326923	14.1653026729577	13.1131034496658	10.3606723456181	11.0092893064872
83765	12_54398341_54398348strand:-	8.68026342657321	-0.41545873150199	0.801663384322157	-0.518245861825508	0.604286740278491	0.999960868326923	9.01428351915488	10.9275862080548	6.21640340737084	8.56278057171229
83766	18_62092701_62092708strand:+	8.68026342657321	-0.41545873150199	0.801663384322157	-0.518245861825508	0.604286740278491	0.999960868326923	9.01428351915488	10.9275862080548	6.21640340737084	8.56278057171229
83767	14_87205674_87205681strand:+	5.21162094033046	0.599297967716921	1.15642029820333	0.518235427593256	0.604294019427259	0.999960868326923	2.57550957690139	5.46379310402742	10.3606723456181	2.44650873477494
83768	15_67192317_67192324strand:-	5.21162094033046	0.599297967716921	1.15642029820333	0.518235427593256	0.604294019427259	0.999960868326923	2.57550957690139	5.46379310402742	10.3606723456181	2.44650873477494
83769	9_46024334_46024341strand:-	20.4050816419505	0.268454050080872	0.518070121872876	0.518180915568694	0.604332048848534	0.999960868326923	20.6040766152112	16.3913793120823	23.8295463949216	20.795324245587
83770	8_73175216_73175223strand:+	9.34521375415006	0.420522558686929	0.811590538138435	0.518146206646879	0.604356263519216	0.999960868326923	11.5897930960563	4.37103448322194	13.4688740493035	7.95115338801855
83771	5_137625125_137625132strand:-	11.4958035001154	0.363954519498378	0.702511640538998	0.518076140658874	0.60440514636519	0.999960868326923	11.5897930960563	8.74206896644388	10.3606723456181	15.2906795923434
83772	12_110574027_110574034strand:-	9.76935794656998	0.396791455675652	0.765896023750741	0.518074834404398	0.604406057714887	0.999960868326923	10.3020383076056	6.55655172483291	12.4328068147417	9.78603493909976
83773	3_131704365_131704372strand:+	9.76935794656998	0.396791455675652	0.765896023750741	0.518074834404398	0.604406057714887	0.999960868326923	10.3020383076056	6.55655172483291	12.4328068147417	9.78603493909976
83774	4_140968017_140968024strand:+	9.76935794656998	0.396791455675652	0.765896023750741	0.518074834404398	0.604406057714887	0.999960868326923	10.3020383076056	6.55655172483291	12.4328068147417	9.78603493909976
83775	6_51876532_51876539strand:+	9.76935794656998	0.396791455675652	0.765896023750741	0.518074834404398	0.604406057714887	0.999960868326923	10.3020383076056	6.55655172483291	12.4328068147417	9.78603493909976
83776	7_134904812_134904819strand:+	9.76935794656998	0.396791455675652	0.765896023750741	0.518074834404398	0.604406057714887	0.999960868326923	10.3020383076056	6.55655172483291	12.4328068147417	9.78603493909976
83777	8_124889405_124889412strand:+	9.76935794656998	0.396791455675652	0.765896023750741	0.518074834404398	0.604406057714887	0.999960868326923	10.3020383076056	6.55655172483291	12.4328068147417	9.78603493909976
83778	11_78396017_78396024strand:-	10.1447530970786	0.38503019451206	0.743195686808263	0.518073774305144	0.604406797327071	0.999960868326923	7.72652873070418	9.83482758724936	11.3967395801799	11.620916490181
83779	2_121871578_121871585strand:-	10.1447530970786	0.38503019451206	0.743195686808263	0.518073774305144	0.604406797327071	0.999960868326923	7.72652873070418	9.83482758724936	11.3967395801799	11.620916490181
83780	4_19660335_19660342strand:+	10.1447530970786	0.38503019451206	0.743195686808263	0.518073774305144	0.604406797327071	0.999960868326923	7.72652873070418	9.83482758724936	11.3967395801799	11.620916490181
83781	6_55043817_55043824strand:-	10.1447530970786	0.38503019451206	0.743195686808263	0.518073774305144	0.604406797327071	0.999960868326923	7.72652873070418	9.83482758724936	11.3967395801799	11.620916490181
83782	9_21950698_21950705strand:+	10.1447530970786	0.38503019451206	0.743195686808263	0.518073774305144	0.604406797327071	0.999960868326923	7.72652873070418	9.83482758724936	11.3967395801799	11.620916490181
83783	2_3794717_3794724strand:-	4.18277102369189	-0.693720281154446	1.33904654763704	-0.518070325769201	0.604409203311389	0.999960868326923	5.15101915380279	5.46379310402742	0	6.11627183693735
83784	6_111825746_111825753strand:-	4.18277102369189	-0.693720281154446	1.33904654763704	-0.518070325769201	0.604409203311389	0.999960868326923	5.15101915380279	5.46379310402742	0	6.11627183693735
83785	6_138142092_138142099strand:+	15.1859475252486	0.312334297447614	0.602891987725391	0.518060123217093	0.604416321481991	0.999960868326923	14.1653026729577	13.1131034496658	14.5049412838653	18.9604426945058
83786	4_42925219_42925226strand:+	21.9766681408676	0.258610637545229	0.499194366874552	0.518056001241333	0.604419197334547	0.999960868326923	20.6040766152112	19.6696551744987	20.7213446912361	26.9115960825243
83787	12_116879870_116879877strand:+	13.8520090431723	-0.344925793339133	0.665874034543319	-0.518004570602751	0.604455080384396	0.999960868326923	12.877547884507	18.5768965536932	6.21640340737084	17.7371883271183
83788	3_105855010_105855017strand:-	15.2558249423585	0.311269694645568	0.600903260029972	0.51800300539232	0.604456172443457	0.999960868326923	12.877547884507	14.2058620704713	18.6492102221125	15.2906795923434
83789	3_145989339_145989346strand:-	15.2558249423585	0.311269694645568	0.600903260029972	0.51800300539232	0.604456172443457	0.999960868326923	12.877547884507	14.2058620704713	18.6492102221125	15.2906795923434
83790	10_39412921_39412928strand:-	14.2570890559269	0.332853755800323	0.642589827378726	0.517987900863777	0.604466711031843	0.999960868326923	7.72652873070418	17.4841379328878	13.4688740493035	18.348815510812
83791	4_131883403_131883410strand:+	15.4699972264975	0.315641981899875	0.609364880190124	0.51798518779322	0.604468603978433	0.999960868326923	14.1653026729577	13.1131034496658	21.7574119257979	12.8441708575684
83792	5_54046134_54046141strand:-	20.7699126048598	0.264844452879908	0.511332369938575	0.51794971030628	0.604493357353172	0.999960868326923	19.3163218267605	18.5768965536932	20.7213446912361	24.4650873477494
83793	1_173085569_173085576strand:-	5.77302660347599	-0.581278508725389	1.1222932686984	-0.517938158356359	0.604501417485182	0.999960868326923	10.3020383076056	3.27827586241645	8.28853787649446	1.22325436738747
83794	1_64964123_64964130strand:+	5.77302660347599	-0.581278508725389	1.1222932686984	-0.517938158356359	0.604501417485182	0.999960868326923	10.3020383076056	3.27827586241645	8.28853787649446	1.22325436738747
83795	14_55551478_55551485strand:+	6.84056841005327	0.507890744374015	0.980620724790924	0.517927809941302	0.604508637916806	0.999960868326923	1.2877547884507	9.83482758724936	8.28853787649446	7.95115338801855
83796	2_148492999_148493006strand:+	6.84056841005327	0.507890744374015	0.980620724790924	0.517927809941302	0.604508637916806	0.999960868326923	1.2877547884507	9.83482758724936	8.28853787649446	7.95115338801855
83797	18_35279313_35279320strand:-	12.1934332061848	0.34958206267861	0.675008047543738	0.51789317764535	0.604532802297174	0.999960868326923	11.5897930960563	9.83482758724936	14.5049412838653	12.8441708575684
83798	7_80336359_80336366strand:+	12.1934332061848	0.34958206267861	0.675008047543738	0.51789317764535	0.604532802297174	0.999960868326923	11.5897930960563	9.83482758724936	14.5049412838653	12.8441708575684
83799	7_119440762_119440769strand:-	8.36955850162188	0.442962195800991	0.855319541709746	0.517890886621776	0.604534400854037	0.999960868326923	5.15101915380279	8.74206896644388	13.4688740493035	6.11627183693735
83800	7_35406691_35406698strand:+	8.36955850162188	0.442962195800991	0.855319541709746	0.517890886621776	0.604534400854037	0.999960868326923	5.15101915380279	8.74206896644388	13.4688740493035	6.11627183693735
83801	5_35658097_35658104strand:-	10.1553172846779	0.390149638852017	0.753358179560172	0.517880670094795	0.604541529437265	0.999960868326923	6.43877394225349	10.9275862080548	13.4688740493035	9.78603493909976
83802	12_8315544_8315551strand:+	17.9322573404243	0.287316200215708	0.554804492221453	0.517869275112186	0.604549480332578	0.999960868326923	18.0285670383098	14.2058620704713	21.7574119257979	17.7371883271183
83803	13_23480502_23480509strand:+	5.88550042793438	-0.518432709310241	1.00109216803292	-0.517867111405865	0.604550990072736	0.999960868326923	5.15101915380279	8.74206896644388	4.14426893824723	5.50464465324362
83804	13_58735892_58735899strand:+	5.88550042793438	-0.518432709310241	1.00109216803292	-0.517867111405865	0.604550990072736	0.999960868326923	5.15101915380279	8.74206896644388	4.14426893824723	5.50464465324362
83805	15_55966617_55966624strand:+	5.88550042793438	-0.518432709310241	1.00109216803292	-0.517867111405865	0.604550990072736	0.999960868326923	5.15101915380279	8.74206896644388	4.14426893824723	5.50464465324362
83806	15_83279140_83279147strand:-	5.88550042793438	-0.518432709310241	1.00109216803292	-0.517867111405865	0.604550990072736	0.999960868326923	5.15101915380279	8.74206896644388	4.14426893824723	5.50464465324362
83807	15_88948668_88948675strand:-	5.88550042793438	-0.518432709310241	1.00109216803292	-0.517867111405865	0.604550990072736	0.999960868326923	5.15101915380279	8.74206896644388	4.14426893824723	5.50464465324362
83808	19_53378359_53378366strand:-	5.88550042793438	-0.518432709310241	1.00109216803292	-0.517867111405865	0.604550990072736	0.999960868326923	5.15101915380279	8.74206896644388	4.14426893824723	5.50464465324362
83809	1_11773408_11773415strand:+	5.88550042793438	-0.518432709310241	1.00109216803292	-0.517867111405865	0.604550990072736	0.999960868326923	5.15101915380279	8.74206896644388	4.14426893824723	5.50464465324362
83810	3_147216333_147216340strand:-	5.88550042793438	-0.518432709310241	1.00109216803292	-0.517867111405865	0.604550990072736	0.999960868326923	5.15101915380279	8.74206896644388	4.14426893824723	5.50464465324362
83811	4_60845699_60845706strand:-	5.88550042793438	-0.518432709310241	1.00109216803292	-0.517867111405865	0.604550990072736	0.999960868326923	5.15101915380279	8.74206896644388	4.14426893824723	5.50464465324362
83812	5_115585316_115585323strand:-	5.88550042793438	-0.518432709310241	1.00109216803292	-0.517867111405865	0.604550990072736	0.999960868326923	5.15101915380279	8.74206896644388	4.14426893824723	5.50464465324362
83813	6_105722351_105722358strand:+	5.88550042793438	-0.518432709310241	1.00109216803292	-0.517867111405865	0.604550990072736	0.999960868326923	5.15101915380279	8.74206896644388	4.14426893824723	5.50464465324362
83814	6_33526821_33526828strand:+	5.88550042793438	-0.518432709310241	1.00109216803292	-0.517867111405865	0.604550990072736	0.999960868326923	5.15101915380279	8.74206896644388	4.14426893824723	5.50464465324362
83815	6_7940607_7940614strand:-	5.88550042793438	-0.518432709310241	1.00109216803292	-0.517867111405865	0.604550990072736	0.999960868326923	5.15101915380279	8.74206896644388	4.14426893824723	5.50464465324362
83816	7_41216885_41216892strand:-	5.88550042793438	-0.518432709310241	1.00109216803292	-0.517867111405865	0.604550990072736	0.999960868326923	5.15101915380279	8.74206896644388	4.14426893824723	5.50464465324362
83817	11_55098939_55098946strand:-	17.4382357308945	0.296265818420593	0.572090865239117	0.517864969399157	0.604552484673514	0.999960868326923	20.6040766152112	10.9275862080548	18.6492102221125	19.5720698781995
83818	7_79583431_79583438strand:+	17.4382357308945	0.296265818420593	0.572090865239117	0.517864969399157	0.604552484673514	0.999960868326923	20.6040766152112	10.9275862080548	18.6492102221125	19.5720698781995
83819	6_83415942_83415949strand:-	25.6562479784015	0.241304004853226	0.465982185921964	0.517839548685314	0.604570222288294	0.999960868326923	24.4673409805632	22.9479310369152	22.7934791603598	32.416240735768
83820	11_106466914_106466921strand:-	8.82833433123927	-0.461023922548035	0.890296867468637	-0.517831679964072	0.604575712832348	0.999960868326923	2.57550957690139	17.4841379328878	10.3606723456181	4.89301746954988
83821	2_25059482_25059489strand:-	15.5231578214453	0.315788966668073	0.609865648450027	0.51780087543978	0.604597207467376	0.999960868326923	9.01428351915488	18.5768965536932	15.5410085184271	18.9604426945058
83822	4_139130307_139130314strand:-	60.7560943169861	-0.163128365149966	0.315047933527322	-0.517789033952888	0.604605470255233	0.999960868326923	69.5387585763376	59.0089655234962	56.9836979008994	57.4929552672111
83823	12_80514128_80514135strand:+	11.1569922455092	-0.363473099071463	0.701987586956993	-0.517777102935769	0.604613795566995	0.999960868326923	14.1653026729577	10.9275862080548	10.3606723456181	9.17440775540602
83824	1_73954696_73954703strand:-	6.802512035514	0.518889575773548	1.0022267638534	0.517736698407955	0.604641989713806	0.999960868326923	10.3020383076056	1.09275862080548	7.25247064193265	8.56278057171229
83825	11_67020771_67020778strand:-	8.34843012642328	0.427146974968011	0.825089780180534	0.51769757089289	0.604669293327444	0.999960868326923	7.72652873070418	6.55655172483291	9.32460511105626	9.78603493909976
83826	1_178958476_178958483strand:-	8.34843012642328	0.427146974968011	0.825089780180534	0.51769757089289	0.604669293327444	0.999960868326923	7.72652873070418	6.55655172483291	9.32460511105626	9.78603493909976
83827	5_148962686_148962693strand:+	8.34843012642328	0.427146974968011	0.825089780180534	0.51769757089289	0.604669293327444	0.999960868326923	7.72652873070418	6.55655172483291	9.32460511105626	9.78603493909976
83828	7_138750432_138750439strand:+	8.34843012642328	0.427146974968011	0.825089780180534	0.51769757089289	0.604669293327444	0.999960868326923	7.72652873070418	6.55655172483291	9.32460511105626	9.78603493909976
83829	8_16427182_16427189strand:+	8.34843012642328	0.427146974968011	0.825089780180534	0.51769757089289	0.604669293327444	0.999960868326923	7.72652873070418	6.55655172483291	9.32460511105626	9.78603493909976
83830	12_73403869_73403876strand:+	6.32087839251563	0.537793972047009	1.03884053427473	0.517686742385801	0.60467684967741	0.999960868326923	1.2877547884507	8.74206896644388	10.3606723456181	4.89301746954988
83831	18_81460344_81460351strand:+	6.32087839251563	0.537793972047009	1.03884053427473	0.517686742385801	0.60467684967741	0.999960868326923	1.2877547884507	8.74206896644388	10.3606723456181	4.89301746954988
83832	8_122391377_122391384strand:-	6.32087839251563	0.537793972047009	1.03884053427473	0.517686742385801	0.60467684967741	0.999960868326923	1.2877547884507	8.74206896644388	10.3606723456181	4.89301746954988
83833	3_121266404_121266411strand:-	6.8618252650246	0.518345983717748	1.00131288687656	0.517666346365167	0.604691082545724	0.999960868326923	10.3020383076056	1.09275862080548	9.32460511105626	6.72789902063109
83834	10_19464936_19464943strand:-	3.76723876016638	-0.671643581178331	1.297483849297	-0.517650822044713	0.604701915916948	0.999960868326923	3.86326436535209	5.46379310402742	2.07213446912361	3.66976310216241
83835	11_44113414_44113421strand:-	3.76723876016638	-0.671643581178331	1.297483849297	-0.517650822044713	0.604701915916948	0.999960868326923	3.86326436535209	5.46379310402742	2.07213446912361	3.66976310216241
83836	11_78458351_78458358strand:-	3.76723876016638	-0.671643581178331	1.297483849297	-0.517650822044713	0.604701915916948	0.999960868326923	3.86326436535209	5.46379310402742	2.07213446912361	3.66976310216241
83837	12_33936949_33936956strand:+	3.76723876016638	-0.671643581178331	1.297483849297	-0.517650822044713	0.604701915916948	0.999960868326923	3.86326436535209	5.46379310402742	2.07213446912361	3.66976310216241
83838	14_123891373_123891380strand:-	3.76723876016638	-0.671643581178331	1.297483849297	-0.517650822044713	0.604701915916948	0.999960868326923	3.86326436535209	5.46379310402742	2.07213446912361	3.66976310216241
83839	14_92126022_92126029strand:+	3.76723876016638	-0.671643581178331	1.297483849297	-0.517650822044713	0.604701915916948	0.999960868326923	3.86326436535209	5.46379310402742	2.07213446912361	3.66976310216241
83840	15_101905548_101905555strand:+	3.76723876016638	-0.671643581178331	1.297483849297	-0.517650822044713	0.604701915916948	0.999960868326923	3.86326436535209	5.46379310402742	2.07213446912361	3.66976310216241
83841	17_20229298_20229305strand:+	3.76723876016638	-0.671643581178331	1.297483849297	-0.517650822044713	0.604701915916948	0.999960868326923	3.86326436535209	5.46379310402742	2.07213446912361	3.66976310216241
83842	17_22152832_22152839strand:+	3.76723876016638	-0.671643581178331	1.297483849297	-0.517650822044713	0.604701915916948	0.999960868326923	3.86326436535209	5.46379310402742	2.07213446912361	3.66976310216241
83843	17_44947886_44947893strand:+	3.76723876016638	-0.671643581178331	1.297483849297	-0.517650822044713	0.604701915916948	0.999960868326923	3.86326436535209	5.46379310402742	2.07213446912361	3.66976310216241
83844	17_46353937_46353944strand:+	3.76723876016638	-0.671643581178331	1.297483849297	-0.517650822044713	0.604701915916948	0.999960868326923	3.86326436535209	5.46379310402742	2.07213446912361	3.66976310216241
83845	17_51330880_51330887strand:+	3.76723876016638	-0.671643581178331	1.297483849297	-0.517650822044713	0.604701915916948	0.999960868326923	3.86326436535209	5.46379310402742	2.07213446912361	3.66976310216241
83846	17_56643885_56643892strand:-	3.76723876016638	-0.671643581178331	1.297483849297	-0.517650822044713	0.604701915916948	0.999960868326923	3.86326436535209	5.46379310402742	2.07213446912361	3.66976310216241
83847	18_46580810_46580817strand:+	3.76723876016638	-0.671643581178331	1.297483849297	-0.517650822044713	0.604701915916948	0.999960868326923	3.86326436535209	5.46379310402742	2.07213446912361	3.66976310216241
83848	19_29118409_29118416strand:+	3.76723876016638	-0.671643581178331	1.297483849297	-0.517650822044713	0.604701915916948	0.999960868326923	3.86326436535209	5.46379310402742	2.07213446912361	3.66976310216241
83849	1_146401017_146401024strand:+	3.76723876016638	-0.671643581178331	1.297483849297	-0.517650822044713	0.604701915916948	0.999960868326923	3.86326436535209	5.46379310402742	2.07213446912361	3.66976310216241
83850	1_184302752_184302759strand:+	3.76723876016638	-0.671643581178331	1.297483849297	-0.517650822044713	0.604701915916948	0.999960868326923	3.86326436535209	5.46379310402742	2.07213446912361	3.66976310216241
83851	1_59221817_59221824strand:-	3.76723876016638	-0.671643581178331	1.297483849297	-0.517650822044713	0.604701915916948	0.999960868326923	3.86326436535209	5.46379310402742	2.07213446912361	3.66976310216241
83852	1_83128457_83128464strand:-	3.76723876016638	-0.671643581178331	1.297483849297	-0.517650822044713	0.604701915916948	0.999960868326923	3.86326436535209	5.46379310402742	2.07213446912361	3.66976310216241
83853	2_150353110_150353117strand:-	3.76723876016638	-0.671643581178331	1.297483849297	-0.517650822044713	0.604701915916948	0.999960868326923	3.86326436535209	5.46379310402742	2.07213446912361	3.66976310216241
83854	2_74818133_74818140strand:+	3.76723876016638	-0.671643581178331	1.297483849297	-0.517650822044713	0.604701915916948	0.999960868326923	3.86326436535209	5.46379310402742	2.07213446912361	3.66976310216241
83855	3_85643487_85643494strand:+	3.76723876016638	-0.671643581178331	1.297483849297	-0.517650822044713	0.604701915916948	0.999960868326923	3.86326436535209	5.46379310402742	2.07213446912361	3.66976310216241
83856	4_68491451_68491458strand:-	3.76723876016638	-0.671643581178331	1.297483849297	-0.517650822044713	0.604701915916948	0.999960868326923	3.86326436535209	5.46379310402742	2.07213446912361	3.66976310216241
83857	5_106985578_106985585strand:-	3.76723876016638	-0.671643581178331	1.297483849297	-0.517650822044713	0.604701915916948	0.999960868326923	3.86326436535209	5.46379310402742	2.07213446912361	3.66976310216241
83858	6_124148362_124148369strand:-	3.76723876016638	-0.671643581178331	1.297483849297	-0.517650822044713	0.604701915916948	0.999960868326923	3.86326436535209	5.46379310402742	2.07213446912361	3.66976310216241
83859	6_14778643_14778650strand:-	3.76723876016638	-0.671643581178331	1.297483849297	-0.517650822044713	0.604701915916948	0.999960868326923	3.86326436535209	5.46379310402742	2.07213446912361	3.66976310216241
83860	6_19784386_19784393strand:+	3.76723876016638	-0.671643581178331	1.297483849297	-0.517650822044713	0.604701915916948	0.999960868326923	3.86326436535209	5.46379310402742	2.07213446912361	3.66976310216241
83861	7_26553529_26553536strand:+	3.76723876016638	-0.671643581178331	1.297483849297	-0.517650822044713	0.604701915916948	0.999960868326923	3.86326436535209	5.46379310402742	2.07213446912361	3.66976310216241
83862	8_17608456_17608463strand:-	3.76723876016638	-0.671643581178331	1.297483849297	-0.517650822044713	0.604701915916948	0.999960868326923	3.86326436535209	5.46379310402742	2.07213446912361	3.66976310216241
83863	8_38264882_38264889strand:-	3.76723876016638	-0.671643581178331	1.297483849297	-0.517650822044713	0.604701915916948	0.999960868326923	3.86326436535209	5.46379310402742	2.07213446912361	3.66976310216241
83864	8_58660215_58660222strand:+	3.76723876016638	-0.671643581178331	1.297483849297	-0.517650822044713	0.604701915916948	0.999960868326923	3.86326436535209	5.46379310402742	2.07213446912361	3.66976310216241
83865	9_82820043_82820050strand:+	3.76723876016638	-0.671643581178331	1.297483849297	-0.517650822044713	0.604701915916948	0.999960868326923	3.86326436535209	5.46379310402742	2.07213446912361	3.66976310216241
83866	X_110920516_110920523strand:-	3.76723876016638	-0.671643581178331	1.297483849297	-0.517650822044713	0.604701915916948	0.999960868326923	3.86326436535209	5.46379310402742	2.07213446912361	3.66976310216241
83867	X_158867703_158867710strand:-	3.76723876016638	-0.671643581178331	1.297483849297	-0.517650822044713	0.604701915916948	0.999960868326923	3.86326436535209	5.46379310402742	2.07213446912361	3.66976310216241
83868	X_158886398_158886405strand:-	3.76723876016638	-0.671643581178331	1.297483849297	-0.517650822044713	0.604701915916948	0.999960868326923	3.86326436535209	5.46379310402742	2.07213446912361	3.66976310216241
83869	X_169692013_169692020strand:+	3.76723876016638	-0.671643581178331	1.297483849297	-0.517650822044713	0.604701915916948	0.999960868326923	3.86326436535209	5.46379310402742	2.07213446912361	3.66976310216241
83870	X_42446711_42446718strand:+	3.76723876016638	-0.671643581178331	1.297483849297	-0.517650822044713	0.604701915916948	0.999960868326923	3.86326436535209	5.46379310402742	2.07213446912361	3.66976310216241
83871	X_52630327_52630334strand:+	3.76723876016638	-0.671643581178331	1.297483849297	-0.517650822044713	0.604701915916948	0.999960868326923	3.86326436535209	5.46379310402742	2.07213446912361	3.66976310216241
83872	X_96251076_96251083strand:+	3.76723876016638	-0.671643581178331	1.297483849297	-0.517650822044713	0.604701915916948	0.999960868326923	3.86326436535209	5.46379310402742	2.07213446912361	3.66976310216241
83873	17_29554567_29554574strand:+	11.9410760677339	0.356000965994356	0.687749213002035	0.517631949646887	0.604715085801731	0.999960868326923	7.72652873070418	13.1131034496658	13.4688740493035	13.4557980412622
83874	14_60744945_60744952strand:-	10.4211776851277	-0.375114282729759	0.72472358187345	-0.517596352750201	0.604739927035013	0.999960868326923	11.5897930960563	12.0203448288603	8.28853787649446	9.78603493909976
83875	1_127414215_127414222strand:-	10.4211776851277	-0.375114282729759	0.72472358187345	-0.517596352750201	0.604739927035013	0.999960868326923	11.5897930960563	12.0203448288603	8.28853787649446	9.78603493909976
83876	5_26736222_26736229strand:+	3.46808483850904	-0.778104189534045	1.50345332554963	-0.517544626301976	0.604776025063932	0.999960868326923	0	8.74206896644388	2.07213446912361	3.05813591846867
83877	5_97920329_97920336strand:+	3.46808483850904	-0.778104189534045	1.50345332554963	-0.517544626301976	0.604776025063932	0.999960868326923	0	8.74206896644388	2.07213446912361	3.05813591846867
83878	4_74811170_74811177strand:+	4.12447867903858	-1.18140128862859	2.28276987652609	-0.517529734721417	0.604786417541886	0.999960868326923	2.57550957690139	8.74206896644388	5.18033617280904	0
83879	5_145582118_145582125strand:-	4.12447867903858	-1.18140128862859	2.28276987652609	-0.517529734721417	0.604786417541886	0.999960868326923	2.57550957690139	8.74206896644388	5.18033617280904	0
83880	11_103270850_103270857strand:-	16.042524724976	-0.324230282319429	0.626613253107764	-0.517432851461999	0.604854032007279	0.999960868326923	27.0428505574646	8.74206896644388	15.5410085184271	12.8441708575684
83881	17_30377593_30377600strand:-	11.7949574217727	0.373506291610539	0.721871969722479	0.517413485045184	0.604867548163862	0.999960868326923	15.4530574614084	5.46379310402742	10.3606723456181	15.9023067760371
83882	16_11364477_11364484strand:+	7.55212571634248	-0.497466542038669	0.961460089882136	-0.517407375796173	0.604871811942301	0.999960868326923	15.4530574614084	2.18551724161097	8.28853787649446	4.28139028585615
83883	5_53217070_53217077strand:+	12.4076054903238	0.354783021865773	0.685705447604591	0.517398575591245	0.604877953821392	0.999960868326923	12.877547884507	8.74206896644388	17.6131429875507	10.3976621227935
83884	15_86339307_86339314strand:+	17.0903327673259	0.291694740591979	0.563798899925104	0.517373731361888	0.604895293369979	0.999960868326923	15.4530574614084	15.2986206912768	18.6492102221125	18.9604426945058
83885	5_66313212_66313219strand:-	17.0903327673259	0.291694740591979	0.563798899925104	0.517373731361888	0.604895293369979	0.999960868326923	15.4530574614084	15.2986206912768	18.6492102221125	18.9604426945058
83886	16_90610075_90610082strand:+	13.7373990383892	0.335074725779349	0.647657235612943	0.517364289865818	0.604901882937702	0.999960868326923	7.72652873070418	16.3913793120823	15.5410085184271	15.2906795923434
83887	12_50810570_50810577strand:-	6.83000422245397	0.494523025506039	0.955852086381822	0.517363546673787	0.60490240164015	0.999960868326923	2.57550957690139	8.74206896644388	6.21640340737084	9.78603493909976
83888	14_97877939_97877946strand:-	6.83000422245397	0.494523025506039	0.955852086381822	0.517363546673787	0.60490240164015	0.999960868326923	2.57550957690139	8.74206896644388	6.21640340737084	9.78603493909976
83889	16_25468149_25468156strand:+	6.83000422245397	0.494523025506039	0.955852086381822	0.517363546673787	0.60490240164015	0.999960868326923	2.57550957690139	8.74206896644388	6.21640340737084	9.78603493909976
83890	1_192119767_192119774strand:+	6.83000422245397	0.494523025506039	0.955852086381822	0.517363546673787	0.60490240164015	0.999960868326923	2.57550957690139	8.74206896644388	6.21640340737084	9.78603493909976
83891	4_15591802_15591809strand:+	6.83000422245397	0.494523025506039	0.955852086381822	0.517363546673787	0.60490240164015	0.999960868326923	2.57550957690139	8.74206896644388	6.21640340737084	9.78603493909976
83892	18_49945925_49945932strand:-	10.6735348235786	-0.375765882963899	0.726372234340535	-0.517318621498593	0.604933757026979	0.999960868326923	15.4530574614084	8.74206896644388	9.32460511105626	9.17440775540602
83893	19_53979544_53979551strand:+	10.6735348235786	-0.375765882963899	0.726372234340535	-0.517318621498593	0.604933757026979	0.999960868326923	15.4530574614084	8.74206896644388	9.32460511105626	9.17440775540602
83894	10_98670046_98670053strand:-	6.089108524474	-0.504050787851772	0.974353091620911	-0.517318405603091	0.604933907712335	0.999960868326923	7.72652873070418	6.55655172483291	5.18033617280904	4.89301746954988
83895	11_57938155_57938162strand:+	6.089108524474	-0.504050787851772	0.974353091620911	-0.517318405603091	0.604933907712335	0.999960868326923	7.72652873070418	6.55655172483291	5.18033617280904	4.89301746954988
83896	12_105304033_105304040strand:+	6.089108524474	-0.504050787851772	0.974353091620911	-0.517318405603091	0.604933907712335	0.999960868326923	7.72652873070418	6.55655172483291	5.18033617280904	4.89301746954988
83897	13_30927227_30927234strand:-	6.089108524474	-0.504050787851772	0.974353091620911	-0.517318405603091	0.604933907712335	0.999960868326923	7.72652873070418	6.55655172483291	5.18033617280904	4.89301746954988
83898	14_105362746_105362753strand:+	6.089108524474	-0.504050787851772	0.974353091620911	-0.517318405603091	0.604933907712335	0.999960868326923	7.72652873070418	6.55655172483291	5.18033617280904	4.89301746954988
83899	15_5086606_5086613strand:-	6.089108524474	-0.504050787851772	0.974353091620911	-0.517318405603091	0.604933907712335	0.999960868326923	7.72652873070418	6.55655172483291	5.18033617280904	4.89301746954988
83900	19_28026565_28026572strand:-	6.089108524474	-0.504050787851772	0.974353091620911	-0.517318405603091	0.604933907712335	0.999960868326923	7.72652873070418	6.55655172483291	5.18033617280904	4.89301746954988
83901	19_5383575_5383582strand:-	6.089108524474	-0.504050787851772	0.974353091620911	-0.517318405603091	0.604933907712335	0.999960868326923	7.72652873070418	6.55655172483291	5.18033617280904	4.89301746954988
83902	19_7473148_7473155strand:+	6.089108524474	-0.504050787851772	0.974353091620911	-0.517318405603091	0.604933907712335	0.999960868326923	7.72652873070418	6.55655172483291	5.18033617280904	4.89301746954988
83903	1_55913749_55913756strand:+	6.089108524474	-0.504050787851772	0.974353091620911	-0.517318405603091	0.604933907712335	0.999960868326923	7.72652873070418	6.55655172483291	5.18033617280904	4.89301746954988
83904	1_57520755_57520762strand:+	6.089108524474	-0.504050787851772	0.974353091620911	-0.517318405603091	0.604933907712335	0.999960868326923	7.72652873070418	6.55655172483291	5.18033617280904	4.89301746954988
83905	1_90604784_90604791strand:+	6.089108524474	-0.504050787851772	0.974353091620911	-0.517318405603091	0.604933907712335	0.999960868326923	7.72652873070418	6.55655172483291	5.18033617280904	4.89301746954988
83906	4_152499889_152499896strand:+	6.089108524474	-0.504050787851772	0.974353091620911	-0.517318405603091	0.604933907712335	0.999960868326923	7.72652873070418	6.55655172483291	5.18033617280904	4.89301746954988
83907	5_82111618_82111625strand:+	6.089108524474	-0.504050787851772	0.974353091620911	-0.517318405603091	0.604933907712335	0.999960868326923	7.72652873070418	6.55655172483291	5.18033617280904	4.89301746954988
83908	7_121901659_121901666strand:+	6.089108524474	-0.504050787851772	0.974353091620911	-0.517318405603091	0.604933907712335	0.999960868326923	7.72652873070418	6.55655172483291	5.18033617280904	4.89301746954988
83909	8_109478873_109478880strand:+	6.089108524474	-0.504050787851772	0.974353091620911	-0.517318405603091	0.604933907712335	0.999960868326923	7.72652873070418	6.55655172483291	5.18033617280904	4.89301746954988
83910	X_69461262_69461269strand:+	6.089108524474	-0.504050787851772	0.974353091620911	-0.517318405603091	0.604933907712335	0.999960868326923	7.72652873070418	6.55655172483291	5.18033617280904	4.89301746954988
83911	11_65400369_65400376strand:+	5.79062418737869	0.553140816373486	1.0693131587211	0.517286083933582	0.604956466974689	0.999960868326923	2.57550957690139	6.55655172483291	10.3606723456181	3.66976310216241
83912	X_130459550_130459557strand:+	5.79062418737869	0.553140816373486	1.0693131587211	0.517286083933582	0.604956466974689	0.999960868326923	2.57550957690139	6.55655172483291	10.3606723456181	3.66976310216241
83913	6_34869030_34869037strand:-	13.340875512682	0.334643464719531	0.646935470246855	0.517274875331598	0.604964290228981	0.999960868326923	12.877547884507	10.9275862080548	12.4328068147417	17.1255611434246
83914	16_4983549_4983556strand:-	8.15862115033069	-0.428776973222465	0.828916197274519	-0.517274212558864	0.60496475282508	0.999960868326923	7.72652873070418	10.9275862080548	7.25247064193265	6.72789902063109
83915	3_92586956_92586963strand:+	8.15862115033069	-0.428776973222465	0.828916197274519	-0.517274212558864	0.60496475282508	0.999960868326923	7.72652873070418	10.9275862080548	7.25247064193265	6.72789902063109
83916	19_27085181_27085188strand:+	6.64765298088568	0.507431546307614	0.980980269100265	0.517269880232168	0.604967776667066	0.999960868326923	9.01428351915488	2.18551724161097	6.21640340737084	9.17440775540602
83917	7_73029584_73029591strand:-	6.64765298088568	0.507431546307614	0.980980269100265	0.517269880232168	0.604967776667066	0.999960868326923	9.01428351915488	2.18551724161097	6.21640340737084	9.17440775540602
83918	4_138413009_138413016strand:-	10.6644431146162	0.379081358016883	0.732889871394877	0.517241911524025	0.604987298200506	0.999960868326923	7.72652873070418	10.9275862080548	9.32460511105626	14.6790524086496
83919	5_20931472_20931479strand:-	10.6644431146162	0.379081358016883	0.732889871394877	0.517241911524025	0.604987298200506	0.999960868326923	7.72652873070418	10.9275862080548	9.32460511105626	14.6790524086496
83920	19_57207148_57207155strand:+	6.86623681806108	0.508887322865298	0.983897303409287	0.517215893469735	0.605005458474691	0.999960868326923	3.86326436535209	7.64931034563839	3.10820170368542	12.8441708575684
83921	3_34325461_34325468strand:+	10.7603402400292	-0.377945098135909	0.7307718250179	-0.517186193004432	0.605026189324095	0.999960868326923	7.72652873070418	16.3913793120823	10.3606723456181	8.56278057171229
83922	15_70655269_70655276strand:-	4.63261769328222	0.66167254662451	1.27940545380112	0.517171897820723	0.605036167439565	0.999960868326923	2.57550957690139	4.37103448322194	10.3606723456181	1.22325436738747
83923	10_96538931_96538938strand:-	5.80051879041596	-0.558725729331106	1.08040154361208	-0.517146363437369	0.605053990760683	0.999960868326923	2.57550957690139	10.9275862080548	7.25247064193265	2.44650873477494
83924	5_141228356_141228363strand:-	5.80051879041596	-0.558725729331106	1.08040154361208	-0.517146363437369	0.605053990760683	0.999960868326923	2.57550957690139	10.9275862080548	7.25247064193265	2.44650873477494
83925	2_106784654_106784661strand:+	17.5081131480044	0.296072083058065	0.572541848786072	0.517118676452752	0.605073316890544	0.999960868326923	19.3163218267605	12.0203448288603	22.7934791603598	15.9023067760371
83926	8_86431060_86431067strand:+	15.3302423922777	0.315495816335588	0.610129485458659	0.517096491572468	0.60508880262913	0.999960868326923	16.7408122498591	10.9275862080548	13.4688740493035	20.1836970618933
83927	9_88367502_88367509strand:+	13.4213171173912	0.337781617068849	0.653244050833098	0.517083342187453	0.605097981393973	0.999960868326923	10.3020383076056	13.1131034496658	18.6492102221125	11.620916490181
83928	2_31639642_31639649strand:-	16.596311157796	0.300983840996675	0.58210986417496	0.51705676113781	0.605116536156028	0.999960868326923	18.0285670383098	12.0203448288603	15.5410085184271	20.795324245587
83929	10_108843032_108843039strand:+	5.19207109772286	-0.604278521880827	1.16873332429579	-0.517037128418438	0.605130240836378	0.999960868326923	9.01428351915488	3.27827586241645	7.25247064193265	1.22325436738747
83930	11_65607406_65607413strand:-	5.19207109772286	-0.604278521880827	1.16873332429579	-0.517037128418438	0.605130240836378	0.999960868326923	9.01428351915488	3.27827586241645	7.25247064193265	1.22325436738747
83931	19_29280971_29280978strand:-	12.5306435023815	0.354080963585486	0.684827622557323	0.517036626331246	0.605130591321717	0.999960868326923	6.43877394225349	15.2986206912768	15.5410085184271	12.8441708575684
83932	7_80267216_80267223strand:+	5.5595239038991	0.594067803951892	1.14901713184992	0.517022581722034	0.605140395292423	0.999960868326923	7.72652873070418	1.09275862080548	10.3606723456181	3.05813591846867
83933	3_83905265_83905272strand:+	11.6000166959746	-0.37191264897924	0.719383883078407	-0.516987741493097	0.605164716147158	0.999960868326923	7.72652873070418	18.5768965536932	7.25247064193265	12.8441708575684
83934	10_118143420_118143427strand:-	5.40466484927078	0.574891213240314	1.11201145165111	0.516983177094731	0.605167902440813	0.999960868326923	6.43877394225349	2.18551724161097	9.32460511105626	3.66976310216241
83935	11_58697011_58697018strand:+	5.40466484927078	0.574891213240314	1.11201145165111	0.516983177094731	0.605167902440813	0.999960868326923	6.43877394225349	2.18551724161097	9.32460511105626	3.66976310216241
83936	14_71928720_71928727strand:+	5.40466484927078	0.574891213240314	1.11201145165111	0.516983177094731	0.605167902440813	0.999960868326923	6.43877394225349	2.18551724161097	9.32460511105626	3.66976310216241
83937	16_92287981_92287988strand:-	5.40466484927078	0.574891213240314	1.11201145165111	0.516983177094731	0.605167902440813	0.999960868326923	6.43877394225349	2.18551724161097	9.32460511105626	3.66976310216241
83938	17_4171639_4171646strand:+	5.40466484927078	0.574891213240314	1.11201145165111	0.516983177094731	0.605167902440813	0.999960868326923	6.43877394225349	2.18551724161097	9.32460511105626	3.66976310216241
83939	17_89263065_89263072strand:+	5.40466484927078	0.574891213240314	1.11201145165111	0.516983177094731	0.605167902440813	0.999960868326923	6.43877394225349	2.18551724161097	9.32460511105626	3.66976310216241
83940	1_46126196_46126203strand:-	5.40466484927078	0.574891213240314	1.11201145165111	0.516983177094731	0.605167902440813	0.999960868326923	6.43877394225349	2.18551724161097	9.32460511105626	3.66976310216241
83941	17_56178855_56178862strand:+	12.2002767979942	-0.351472983430632	0.679893685190265	-0.51695285761078	0.605189067913822	0.999960868326923	16.7408122498591	10.9275862080548	8.28853787649446	12.8441708575684
83942	15_99578842_99578849strand:-	13.1671916418552	-0.331967700694353	0.642179557032143	-0.516939066432687	0.605198695390869	0.999960868326923	14.1653026729577	15.2986206912768	10.3606723456181	12.8441708575684
83943	8_120413631_120413638strand:-	23.6499530994652	0.2523062404819	0.488095077735515	0.516920272280676	0.605211815502134	0.999960868326923	27.0428505574646	16.3913793120823	24.8656136294834	26.2999688988306
83944	9_65010890_65010897strand:-	19.0282508940776	-0.274741446933206	0.531514846400689	-0.516902676931227	0.605224098850359	0.999960868326923	21.8918314036619	19.6696551744987	18.6492102221125	15.9023067760371
83945	10_14517688_14517695strand:-	0.611627183693735	2.50983898957678	4.85599039111654	0.516854191921019	0.605257946909869	0.999960868326923	0	0	0	2.44650873477494
83946	17_91342395_91342402strand:+	0.611627183693735	2.50983898957678	4.85599039111654	0.516854191921019	0.605257946909869	0.999960868326923	0	0	0	2.44650873477494
83947	19_46100235_46100242strand:+	0.611627183693735	2.50983898957678	4.85599039111654	0.516854191921019	0.605257946909869	0.999960868326923	0	0	0	2.44650873477494
83948	19_55437184_55437191strand:-	0.611627183693735	2.50983898957678	4.85599039111654	0.516854191921019	0.605257946909869	0.999960868326923	0	0	0	2.44650873477494
83949	4_105964062_105964069strand:+	0.611627183693735	2.50983898957678	4.85599039111654	0.516854191921019	0.605257946909869	0.999960868326923	0	0	0	2.44650873477494
83950	4_111705538_111705545strand:+	0.611627183693735	2.50983898957678	4.85599039111654	0.516854191921019	0.605257946909869	0.999960868326923	0	0	0	2.44650873477494
83951	5_126196350_126196357strand:-	0.611627183693735	2.50983898957678	4.85599039111654	0.516854191921019	0.605257946909869	0.999960868326923	0	0	0	2.44650873477494
83952	6_26520295_26520302strand:-	0.611627183693735	2.50983898957678	4.85599039111654	0.516854191921019	0.605257946909869	0.999960868326923	0	0	0	2.44650873477494
83953	9_36702219_36702226strand:+	0.611627183693735	2.50983898957678	4.85599039111654	0.516854191921019	0.605257946909869	0.999960868326923	0	0	0	2.44650873477494
83954	8_108805243_108805250strand:+	13.1203394168017	0.347963113187159	0.673277248889008	0.516819948633853	0.605281853135677	0.999960868326923	16.7408122498591	6.55655172483291	14.5049412838653	14.6790524086496
83955	17_46883547_46883554strand:+	7.40587859060857	-0.466473466231643	0.902602647014932	-0.516809326644847	0.605289268738348	0.999960868326923	11.5897930960563	5.46379310402742	8.28853787649446	4.28139028585615
83956	1_104389305_104389312strand:-	7.40587859060857	-0.466473466231643	0.902602647014932	-0.516809326644847	0.605289268738348	0.999960868326923	11.5897930960563	5.46379310402742	8.28853787649446	4.28139028585615
83957	5_148614741_148614748strand:-	7.40587859060857	-0.466473466231643	0.902602647014932	-0.516809326644847	0.605289268738348	0.999960868326923	11.5897930960563	5.46379310402742	8.28853787649446	4.28139028585615
83958	2_102295608_102295615strand:-	16.6556243873066	0.298394743401836	0.577403274475063	0.516787411143654	0.605304568887453	0.999960868326923	18.0285670383098	12.0203448288603	17.6131429875507	18.9604426945058
83959	2_132128080_132128087strand:-	16.6556243873066	0.298394743401836	0.577403274475063	0.516787411143654	0.605304568887453	0.999960868326923	18.0285670383098	12.0203448288603	17.6131429875507	18.9604426945058
83960	19_46633932_46633939strand:+	16.2314801948867	0.307496679869899	0.595028023094766	0.516776803671524	0.605311974479854	0.999960868326923	19.3163218267605	9.83482758724936	18.6492102221125	17.1255611434246
83961	6_77438175_77438182strand:+	14.8360923029751	0.328099111491168	0.634998333346448	0.516692870297914	0.605370573883163	0.999960868326923	7.72652873070418	18.5768965536932	13.4688740493035	19.5720698781995
83962	8_108234683_108234690strand:+	10.9972418577764	0.377972746748468	0.73155876624397	0.51666764747976	0.605388184086506	0.999960868326923	9.01428351915488	9.83482758724936	16.5770757529889	8.56278057171229
83963	8_119502960_119502967strand:+	19.563157068852	0.271709360192981	0.525955342304242	0.516601578762573	0.605434313388002	0.999960868326923	18.0285670383098	17.4841379328878	20.7213446912361	22.0185786129745
83964	10_99867477_99867484strand:+	6.93806649387587	0.477057136999538	0.923493864420918	0.516578566874052	0.60545038070117	0.999960868326923	3.86326436535209	7.64931034563839	8.28853787649446	7.95115338801855
83965	11_88771962_88771969strand:+	6.93806649387587	0.477057136999538	0.923493864420918	0.516578566874052	0.60545038070117	0.999960868326923	3.86326436535209	7.64931034563839	8.28853787649446	7.95115338801855
83966	15_7320191_7320198strand:-	6.93806649387587	0.477057136999538	0.923493864420918	0.516578566874052	0.60545038070117	0.999960868326923	3.86326436535209	7.64931034563839	8.28853787649446	7.95115338801855
83967	2_169747879_169747886strand:+	6.93806649387587	0.477057136999538	0.923493864420918	0.516578566874052	0.60545038070117	0.999960868326923	3.86326436535209	7.64931034563839	8.28853787649446	7.95115338801855
83968	2_51605132_51605139strand:-	6.93806649387587	0.477057136999538	0.923493864420918	0.516578566874052	0.60545038070117	0.999960868326923	3.86326436535209	7.64931034563839	8.28853787649446	7.95115338801855
83969	2_6297375_6297382strand:-	6.93806649387587	0.477057136999538	0.923493864420918	0.516578566874052	0.60545038070117	0.999960868326923	3.86326436535209	7.64931034563839	8.28853787649446	7.95115338801855
83970	12_117447263_117447270strand:+	13.4406771555048	-0.335786463802536	0.6500619018089	-0.516545367246038	0.605473561613274	0.999960868326923	15.4530574614084	14.2058620704713	15.5410085184271	8.56278057171229
83971	9_43038648_43038655strand:+	14.9698229824048	0.326680665630266	0.632447660518344	0.516533914225445	0.605481558525933	0.999960868326923	11.5897930960563	15.2986206912768	10.3606723456181	22.6302057966682
83972	10_89185398_89185405strand:-	11.5554680299213	-0.372247499764454	0.720685836651154	-0.516518406264503	0.605492386819806	0.999960868326923	10.3020383076056	15.2986206912768	14.5049412838653	6.11627183693735
83973	6_128054968_128054975strand:+	11.5554680299213	-0.372247499764454	0.720685836651154	-0.516518406264503	0.605492386819806	0.999960868326923	10.3020383076056	15.2986206912768	14.5049412838653	6.11627183693735
83974	19_42187158_42187165strand:+	10.1383892853372	0.416441569682862	0.806475012131098	0.516372563834831	0.605594224224245	0.999960868326923	12.877547884507	4.37103448322194	16.5770757529889	6.72789902063109
83975	13_40317795_40317802strand:-	2.19174774383951	-0.998269120223506	1.93325781355634	-0.5163662669425	0.605598621328461	0.999960868326923	1.2877547884507	4.37103448322194	3.10820170368542	0
83976	13_66006867_66006874strand:-	2.19174774383951	-0.998269120223506	1.93325781355634	-0.5163662669425	0.605598621328461	0.999960868326923	1.2877547884507	4.37103448322194	3.10820170368542	0
83977	14_5914646_5914653strand:-	2.19174774383951	-0.998269120223506	1.93325781355634	-0.5163662669425	0.605598621328461	0.999960868326923	1.2877547884507	4.37103448322194	3.10820170368542	0
83978	1_6888044_6888051strand:+	2.19174774383951	-0.998269120223506	1.93325781355634	-0.5163662669425	0.605598621328461	0.999960868326923	1.2877547884507	4.37103448322194	3.10820170368542	0
83979	3_46210952_46210959strand:+	2.19174774383951	-0.998269120223506	1.93325781355634	-0.5163662669425	0.605598621328461	0.999960868326923	1.2877547884507	4.37103448322194	3.10820170368542	0
83980	5_57029856_57029863strand:-	2.19174774383951	-0.998269120223506	1.93325781355634	-0.5163662669425	0.605598621328461	0.999960868326923	1.2877547884507	4.37103448322194	3.10820170368542	0
83981	6_55603568_55603575strand:+	2.19174774383951	-0.998269120223506	1.93325781355634	-0.5163662669425	0.605598621328461	0.999960868326923	1.2877547884507	4.37103448322194	3.10820170368542	0
83982	7_88871639_88871646strand:+	2.19174774383951	-0.998269120223506	1.93325781355634	-0.5163662669425	0.605598621328461	0.999960868326923	1.2877547884507	4.37103448322194	3.10820170368542	0
83983	X_127571846_127571853strand:-	2.19174774383951	-0.998269120223506	1.93325781355634	-0.5163662669425	0.605598621328461	0.999960868326923	1.2877547884507	4.37103448322194	3.10820170368542	0
83984	X_43544003_43544010strand:-	2.19174774383951	-0.998269120223506	1.93325781355634	-0.5163662669425	0.605598621328461	0.999960868326923	1.2877547884507	4.37103448322194	3.10820170368542	0
83985	X_99037970_99037977strand:-	2.19174774383951	-0.998269120223506	1.93325781355634	-0.5163662669425	0.605598621328461	0.999960868326923	1.2877547884507	4.37103448322194	3.10820170368542	0
83986	16_67598109_67598116strand:-	15.6333562731919	-0.306187648882924	0.592993424925043	-0.516342401134763	0.605615286892288	0.999960868326923	20.6040766152112	14.2058620704713	12.4328068147417	15.2906795923434
83987	6_29871631_29871638strand:-	15.6333562731919	-0.306187648882924	0.592993424925043	-0.516342401134763	0.605615286892288	0.999960868326923	20.6040766152112	14.2058620704713	12.4328068147417	15.2906795923434
83988	6_7860798_7860805strand:+	8.03138276241507	-0.461493350649042	0.893787717372147	-0.516334406570156	0.605620869566217	0.999960868326923	10.3020383076056	8.74206896644388	2.07213446912361	11.0092893064872
83989	5_88668153_88668160strand:-	9.56868892442994	-0.417899077776368	0.80939983662696	-0.516307341397416	0.605639769582574	0.999960868326923	10.3020383076056	12.0203448288603	3.10820170368542	12.8441708575684
83990	10_100312195_100312202strand:-	3.45752065090974	-0.791269638123862	1.53255864888422	-0.516306269061837	0.605640518416043	0.999960868326923	1.2877547884507	7.64931034563839	0	4.89301746954988
83991	13_114372785_114372792strand:+	3.45752065090974	-0.791269638123862	1.53255864888422	-0.516306269061837	0.605640518416043	0.999960868326923	1.2877547884507	7.64931034563839	0	4.89301746954988
83992	17_72197047_72197054strand:+	13.0397693323198	0.34612355911753	0.670393606974369	0.516299015260096	0.605645583902358	0.999960868326923	7.72652873070418	15.2986206912768	11.3967395801799	17.7371883271183
83993	11_29594946_29594953strand:+	9.56574985003036	0.395735144193223	0.766487421647147	0.516296984160296	0.605647002266585	0.999960868326923	7.72652873070418	8.74206896644388	11.3967395801799	10.3976621227935
83994	17_72812345_72812352strand:-	9.56574985003036	0.395735144193223	0.766487421647147	0.516296984160296	0.605647002266585	0.999960868326923	7.72652873070418	8.74206896644388	11.3967395801799	10.3976621227935
83995	17_50182554_50182561strand:+	19.6366985867706	-0.275882161221326	0.534354162211558	-0.516290843659791	0.605651290329941	0.999960868326923	15.4530574614084	27.3189655201371	18.6492102221125	17.1255611434246
83996	12_111534481_111534488strand:-	6.63513653458149	0.531411334594984	1.0293540637612	0.516257091027785	0.605674860870297	0.999960868326923	9.01428351915488	2.18551724161097	3.10820170368542	12.2325436738747
83997	10_126617164_126617171strand:+	5.66143354075819	0.54145060523655	1.04881076892354	0.516251950570906	0.605678450651466	0.999960868326923	3.86326436535209	5.46379310402742	4.14426893824723	9.17440775540602
83998	14_119159799_119159806strand:+	5.66143354075819	0.54145060523655	1.04881076892354	0.516251950570906	0.605678450651466	0.999960868326923	3.86326436535209	5.46379310402742	4.14426893824723	9.17440775540602
83999	1_30145810_30145817strand:+	5.66143354075819	0.54145060523655	1.04881076892354	0.516251950570906	0.605678450651466	0.999960868326923	3.86326436535209	5.46379310402742	4.14426893824723	9.17440775540602
84000	2_172794136_172794143strand:-	5.66143354075819	0.54145060523655	1.04881076892354	0.516251950570906	0.605678450651466	0.999960868326923	3.86326436535209	5.46379310402742	4.14426893824723	9.17440775540602
84001	5_123360464_123360471strand:+	5.66143354075819	0.54145060523655	1.04881076892354	0.516251950570906	0.605678450651466	0.999960868326923	3.86326436535209	5.46379310402742	4.14426893824723	9.17440775540602
84002	6_91756451_91756458strand:+	5.66143354075819	0.54145060523655	1.04881076892354	0.516251950570906	0.605678450651466	0.999960868326923	3.86326436535209	5.46379310402742	4.14426893824723	9.17440775540602
84003	8_86836883_86836890strand:-	5.66143354075819	0.54145060523655	1.04881076892354	0.516251950570906	0.605678450651466	0.999960868326923	3.86326436535209	5.46379310402742	4.14426893824723	9.17440775540602
84004	9_108331548_108331555strand:-	5.66143354075819	0.54145060523655	1.04881076892354	0.516251950570906	0.605678450651466	0.999960868326923	3.86326436535209	5.46379310402742	4.14426893824723	9.17440775540602
84005	11_32341468_32341475strand:-	7.71011364986444	0.448268395611945	0.86832961884021	0.516242203289895	0.605685257583437	0.999960868326923	7.72652873070418	5.46379310402742	7.25247064193265	10.3976621227935
84006	19_29125117_29125124strand:+	7.71011364986444	0.448268395611945	0.86832961884021	0.516242203289895	0.605685257583437	0.999960868326923	7.72652873070418	5.46379310402742	7.25247064193265	10.3976621227935
84007	3_123124067_123124074strand:+	7.71011364986444	0.448268395611945	0.86832961884021	0.516242203289895	0.605685257583437	0.999960868326923	7.72652873070418	5.46379310402742	7.25247064193265	10.3976621227935
84008	11_15748529_15748536strand:-	3.48738943477549	-0.733184686109702	1.42033392645725	-0.516205853040832	0.605710642777152	0.999960868326923	7.72652873070418	1.09275862080548	2.07213446912361	3.05813591846867
84009	12_117516777_117516784strand:-	3.48738943477549	-0.733184686109702	1.42033392645725	-0.516205853040832	0.605710642777152	0.999960868326923	7.72652873070418	1.09275862080548	2.07213446912361	3.05813591846867
84010	12_57699434_57699441strand:+	3.48738943477549	-0.733184686109702	1.42033392645725	-0.516205853040832	0.605710642777152	0.999960868326923	7.72652873070418	1.09275862080548	2.07213446912361	3.05813591846867
84011	1_108090791_108090798strand:-	3.48738943477549	-0.733184686109702	1.42033392645725	-0.516205853040832	0.605710642777152	0.999960868326923	7.72652873070418	1.09275862080548	2.07213446912361	3.05813591846867
84012	1_181044720_181044727strand:+	3.48738943477549	-0.733184686109702	1.42033392645725	-0.516205853040832	0.605710642777152	0.999960868326923	7.72652873070418	1.09275862080548	2.07213446912361	3.05813591846867
84013	6_55798644_55798651strand:+	3.48738943477549	-0.733184686109702	1.42033392645725	-0.516205853040832	0.605710642777152	0.999960868326923	7.72652873070418	1.09275862080548	2.07213446912361	3.05813591846867
84014	7_3777199_3777206strand:+	3.48738943477549	-0.733184686109702	1.42033392645725	-0.516205853040832	0.605710642777152	0.999960868326923	7.72652873070418	1.09275862080548	2.07213446912361	3.05813591846867
84015	9_69072246_69072253strand:+	17.8089789117656	-0.283006917630458	0.548251566544028	-0.51619901319102	0.605715419439006	0.999960868326923	20.6040766152112	18.5768965536932	15.5410085184271	16.5139339597308
84016	13_100648454_100648461strand:+	1.92644499112342	1.05671451141206	2.04711309146017	0.516197427401691	0.605716526889619	0.999960868326923	2.57550957690139	0	2.07213446912361	3.05813591846867
84017	14_123108505_123108512strand:+	1.92644499112342	1.05671451141206	2.04711309146017	0.516197427401691	0.605716526889619	0.999960868326923	2.57550957690139	0	2.07213446912361	3.05813591846867
84018	16_73766699_73766706strand:+	1.92644499112342	1.05671451141206	2.04711309146017	0.516197427401691	0.605716526889619	0.999960868326923	2.57550957690139	0	2.07213446912361	3.05813591846867
84019	1_141470794_141470801strand:+	1.92644499112342	1.05671451141206	2.04711309146017	0.516197427401691	0.605716526889619	0.999960868326923	2.57550957690139	0	2.07213446912361	3.05813591846867
84020	1_16906599_16906606strand:+	1.92644499112342	1.05671451141206	2.04711309146017	0.516197427401691	0.605716526889619	0.999960868326923	2.57550957690139	0	2.07213446912361	3.05813591846867
84021	2_162763896_162763903strand:-	1.92644499112342	1.05671451141206	2.04711309146017	0.516197427401691	0.605716526889619	0.999960868326923	2.57550957690139	0	2.07213446912361	3.05813591846867
84022	2_97758462_97758469strand:-	1.92644499112342	1.05671451141206	2.04711309146017	0.516197427401691	0.605716526889619	0.999960868326923	2.57550957690139	0	2.07213446912361	3.05813591846867
84023	4_140598154_140598161strand:-	1.92644499112342	1.05671451141206	2.04711309146017	0.516197427401691	0.605716526889619	0.999960868326923	2.57550957690139	0	2.07213446912361	3.05813591846867
84024	4_154749755_154749762strand:-	1.92644499112342	1.05671451141206	2.04711309146017	0.516197427401691	0.605716526889619	0.999960868326923	2.57550957690139	0	2.07213446912361	3.05813591846867
84025	4_52333382_52333389strand:+	1.92644499112342	1.05671451141206	2.04711309146017	0.516197427401691	0.605716526889619	0.999960868326923	2.57550957690139	0	2.07213446912361	3.05813591846867
84026	6_147650065_147650072strand:+	1.92644499112342	1.05671451141206	2.04711309146017	0.516197427401691	0.605716526889619	0.999960868326923	2.57550957690139	0	2.07213446912361	3.05813591846867
84027	7_120219155_120219162strand:+	1.92644499112342	1.05671451141206	2.04711309146017	0.516197427401691	0.605716526889619	0.999960868326923	2.57550957690139	0	2.07213446912361	3.05813591846867
84028	8_113953131_113953138strand:+	1.92644499112342	1.05671451141206	2.04711309146017	0.516197427401691	0.605716526889619	0.999960868326923	2.57550957690139	0	2.07213446912361	3.05813591846867
84029	9_114961761_114961768strand:-	1.92644499112342	1.05671451141206	2.04711309146017	0.516197427401691	0.605716526889619	0.999960868326923	2.57550957690139	0	2.07213446912361	3.05813591846867
84030	X_66240878_66240885strand:-	1.92644499112342	1.05671451141206	2.04711309146017	0.516197427401691	0.605716526889619	0.999960868326923	2.57550957690139	0	2.07213446912361	3.05813591846867
84031	X_66607644_66607651strand:-	1.92644499112342	1.05671451141206	2.04711309146017	0.516197427401691	0.605716526889619	0.999960868326923	2.57550957690139	0	2.07213446912361	3.05813591846867
84032	7_111730413_111730420strand:+	14.0641736267593	0.332129674957246	0.643428986039653	0.516186995244845	0.605723812305228	0.999960868326923	15.4530574614084	9.83482758724936	11.3967395801799	19.5720698781995
84033	4_130102865_130102872strand:-	9.53050407011794	-0.406123361709301	0.786784651416801	-0.516181093489782	0.605727933880502	0.999960868326923	7.72652873070418	14.2058620704713	5.18033617280904	11.0092893064872
84034	13_104032287_104032294strand:+	26.4026267263823	0.234056594553527	0.453447155939422	0.516171711494416	0.605734485957342	0.999960868326923	25.7550957690139	22.9479310369152	26.937748098607	29.969732000993
84035	16_77503772_77503779strand:-	13.2053764961672	-0.337312763856	0.653517665400836	-0.516149419846377	0.605750053838061	0.999960868326923	16.7408122498591	13.1131034496658	8.28853787649446	14.6790524086496
84036	12_27958369_27958376strand:-	2.56909515305302	-0.920991200623461	1.78436114219349	-0.516146187475984	0.605752311252501	0.999960868326923	0	6.55655172483291	3.10820170368542	0.611627183693735
84037	1_102823997_102824004strand:-	2.56909515305302	-0.920991200623461	1.78436114219349	-0.516146187475984	0.605752311252501	0.999960868326923	0	6.55655172483291	3.10820170368542	0.611627183693735
84038	2_161559410_161559417strand:-	2.56909515305302	-0.920991200623461	1.78436114219349	-0.516146187475984	0.605752311252501	0.999960868326923	0	6.55655172483291	3.10820170368542	0.611627183693735
84039	6_30850174_30850181strand:+	2.56909515305302	-0.920991200623461	1.78436114219349	-0.516146187475984	0.605752311252501	0.999960868326923	0	6.55655172483291	3.10820170368542	0.611627183693735
84040	X_41040186_41040193strand:+	2.56909515305302	-0.920991200623461	1.78436114219349	-0.516146187475984	0.605752311252501	0.999960868326923	0	6.55655172483291	3.10820170368542	0.611627183693735
84041	2_22914598_22914605strand:+	8.89443571071214	-0.410287957139788	0.794961564079925	-0.516110433105842	0.6057772815479	0.999960868326923	10.3020383076056	9.83482758724936	9.32460511105626	6.11627183693735
84042	12_28980290_28980297strand:-	15.4488688512989	0.310117633872045	0.600879063321905	0.516106572523243	0.60577997774624	0.999960868326923	16.7408122498591	10.9275862080548	17.6131429875507	16.5139339597308
84043	13_44292687_44292694strand:-	8.28911689691268	0.431094513746573	0.835410040883803	0.516027450771966	0.605835236893525	0.999960868326923	7.72652873070418	6.55655172483291	7.25247064193265	11.620916490181
84044	1_156585571_156585578strand:-	8.28911689691268	0.431094513746573	0.835410040883803	0.516027450771966	0.605835236893525	0.999960868326923	7.72652873070418	6.55655172483291	7.25247064193265	11.620916490181
84045	5_27619789_27619796strand:-	8.28911689691268	0.431094513746573	0.835410040883803	0.516027450771966	0.605835236893525	0.999960868326923	7.72652873070418	6.55655172483291	7.25247064193265	11.620916490181
84046	11_44636739_44636746strand:-	10.4593625394397	-0.381636704629946	0.739567372884909	-0.516026962007876	0.605835578256567	0.999960868326923	14.1653026729577	9.83482758724936	6.21640340737084	11.620916490181
84047	12_86139944_86139951strand:+	14.6386368409983	0.325450201364693	0.630714871785957	0.516002104791242	0.605852939168979	0.999960868326923	10.3020383076056	15.2986206912768	20.7213446912361	12.2325436738747
84048	9_112822219_112822226strand:-	10.9428199613702	-0.367817947318258	0.712891985014351	-0.51595186234399	0.605888030452107	0.999960868326923	12.877547884507	12.0203448288603	7.25247064193265	11.620916490181
84049	12_107853409_107853416strand:+	11.3620728206857	0.363293920563272	0.704135413894505	0.515943259484605	0.605894039115575	0.999960868326923	7.72652873070418	12.0203448288603	13.4688740493035	12.2325436738747
84050	1_127135051_127135058strand:-	11.3620728206857	0.363293920563272	0.704135413894505	0.515943259484605	0.605894039115575	0.999960868326923	7.72652873070418	12.0203448288603	13.4688740493035	12.2325436738747
84051	2_72215951_72215958strand:+	11.3620728206857	0.363293920563272	0.704135413894505	0.515943259484605	0.605894039115575	0.999960868326923	7.72652873070418	12.0203448288603	13.4688740493035	12.2325436738747
84052	3_91910487_91910494strand:+	6.27341202474718	-0.522324611944091	1.0123715666434	-0.515941605981589	0.605895194007107	0.999960868326923	2.57550957690139	12.0203448288603	6.21640340737084	4.28139028585615
84053	4_156213375_156213382strand:+	6.27341202474718	-0.522324611944091	1.0123715666434	-0.515941605981589	0.605895194007107	0.999960868326923	2.57550957690139	12.0203448288603	6.21640340737084	4.28139028585615
84054	14_27088774_27088781strand:+	7.2009878199261	0.473174660943682	0.917150938051722	0.515917981776079	0.605911694474624	0.999960868326923	6.43877394225349	5.46379310402742	11.3967395801799	5.50464465324362
84055	14_65865688_65865695strand:-	7.2009878199261	0.473174660943682	0.917150938051722	0.515917981776079	0.605911694474624	0.999960868326923	6.43877394225349	5.46379310402742	11.3967395801799	5.50464465324362
84056	18_74221646_74221653strand:-	7.2009878199261	0.473174660943682	0.917150938051722	0.515917981776079	0.605911694474624	0.999960868326923	6.43877394225349	5.46379310402742	11.3967395801799	5.50464465324362
84057	8_105591594_105591601strand:-	7.2009878199261	0.473174660943682	0.917150938051722	0.515917981776079	0.605911694474624	0.999960868326923	6.43877394225349	5.46379310402742	11.3967395801799	5.50464465324362
84058	9_7555534_7555541strand:+	7.2009878199261	0.473174660943682	0.917150938051722	0.515917981776079	0.605911694474624	0.999960868326923	6.43877394225349	5.46379310402742	11.3967395801799	5.50464465324362
84059	18_63974997_63975004strand:-	17.4169788759232	0.293194928207395	0.568310424747726	0.515906299514996	0.605919854094005	0.999960868326923	11.5897930960563	19.6696551744987	17.6131429875507	20.795324245587
84060	7_96760935_96760942strand:-	17.4169788759232	0.293194928207395	0.568310424747726	0.515906299514996	0.605919854094005	0.999960868326923	11.5897930960563	19.6696551744987	17.6131429875507	20.795324245587
84061	7_37595727_37595734strand:-	5.02116480549446	0.629837550209594	1.22091041601742	0.515875318898589	0.605941493125888	0.999960868326923	2.57550957690139	5.46379310402742	1.03606723456181	11.0092893064872
84062	9_124425147_124425154strand:-	5.02116480549446	0.629837550209594	1.22091041601742	0.515875318898589	0.605941493125888	0.999960868326923	2.57550957690139	5.46379310402742	1.03606723456181	11.0092893064872
84063	16_29436206_29436213strand:-	7.44406344492058	-0.476227498057216	0.923253568012668	-0.515814413890987	0.605984034456234	0.999960868326923	14.1653026729577	3.27827586241645	6.21640340737084	6.11627183693735
84064	10_111037116_111037123strand:-	6.36962743442693	0.517589682294158	1.00345911579062	0.515805451511942	0.605990294670511	0.999960868326923	2.57550957690139	7.64931034563839	10.3606723456181	4.89301746954988
84065	2_37715991_37715998strand:-	6.36962743442693	0.517589682294158	1.00345911579062	0.515805451511942	0.605990294670511	0.999960868326923	2.57550957690139	7.64931034563839	10.3606723456181	4.89301746954988
84066	8_108765622_108765629strand:+	6.36962743442693	0.517589682294158	1.00345911579062	0.515805451511942	0.605990294670511	0.999960868326923	2.57550957690139	7.64931034563839	10.3606723456181	4.89301746954988
84067	16_21499568_21499575strand:+	9.97737759614609	0.399817498310381	0.775132718192519	0.51580521493492	0.605990459919756	0.999960868326923	6.43877394225349	10.9275862080548	7.25247064193265	15.2906795923434
84068	1_59991027_59991034strand:+	7.8787718249398	-0.439900182951359	0.852884614484804	-0.515779245492764	0.606008599719045	0.999960868326923	11.5897930960563	6.55655172483291	7.25247064193265	6.11627183693735
84069	2_172342628_172342635strand:+	7.8787718249398	-0.439900182951359	0.852884614484804	-0.515779245492764	0.606008599719045	0.999960868326923	11.5897930960563	6.55655172483291	7.25247064193265	6.11627183693735
84070	3_26984760_26984767strand:+	7.8787718249398	-0.439900182951359	0.852884614484804	-0.515779245492764	0.606008599719045	0.999960868326923	11.5897930960563	6.55655172483291	7.25247064193265	6.11627183693735
84071	3_85545876_85545883strand:-	7.8787718249398	-0.439900182951359	0.852884614484804	-0.515779245492764	0.606008599719045	0.999960868326923	11.5897930960563	6.55655172483291	7.25247064193265	6.11627183693735
84072	6_135295738_135295745strand:+	13.158395791341	0.340314645137557	0.659847505418866	0.515747414884182	0.606030833906989	0.999960868326923	7.72652873070418	15.2986206912768	15.5410085184271	14.0674252249559
84073	2_164786623_164786630strand:+	43.7143490957703	0.186243769011722	0.361128311838864	0.515727410192155	0.606044807690328	0.999960868326923	45.0714175957744	37.1537931073865	42.4787566170341	50.1534290628863
84074	18_25273127_25273134strand:-	4.97241576358316	0.649369377323065	1.25920038475984	0.515699792648105	0.60606409948025	0.999960868326923	1.2877547884507	6.55655172483291	1.03606723456181	11.0092893064872
84075	15_27714672_27714679strand:+	14.2526775028904	0.327179355956717	0.634457401629991	0.515683724574978	0.606075323699986	0.999960868326923	14.1653026729577	10.9275862080548	19.6852774566743	12.2325436738747
84076	10_123910665_123910672strand:+	4.29944522400821	-0.619902507356731	1.20209830781513	-0.515683703509601	0.606075338415092	0.999960868326923	3.86326436535209	6.55655172483291	3.10820170368542	3.66976310216241
84077	10_83371733_83371740strand:-	4.29944522400821	-0.619902507356731	1.20209830781513	-0.515683703509601	0.606075338415092	0.999960868326923	3.86326436535209	6.55655172483291	3.10820170368542	3.66976310216241
84078	11_41659107_41659114strand:+	4.29944522400821	-0.619902507356731	1.20209830781513	-0.515683703509601	0.606075338415092	0.999960868326923	3.86326436535209	6.55655172483291	3.10820170368542	3.66976310216241
84079	13_81873527_81873534strand:-	4.29944522400821	-0.619902507356731	1.20209830781513	-0.515683703509601	0.606075338415092	0.999960868326923	3.86326436535209	6.55655172483291	3.10820170368542	3.66976310216241
84080	14_13786520_13786527strand:-	4.29944522400821	-0.619902507356731	1.20209830781513	-0.515683703509601	0.606075338415092	0.999960868326923	3.86326436535209	6.55655172483291	3.10820170368542	3.66976310216241
84081	15_100471164_100471171strand:+	4.29944522400821	-0.619902507356731	1.20209830781513	-0.515683703509601	0.606075338415092	0.999960868326923	3.86326436535209	6.55655172483291	3.10820170368542	3.66976310216241
84082	15_17203047_17203054strand:+	4.29944522400821	-0.619902507356731	1.20209830781513	-0.515683703509601	0.606075338415092	0.999960868326923	3.86326436535209	6.55655172483291	3.10820170368542	3.66976310216241
84083	16_78673347_78673354strand:-	4.29944522400821	-0.619902507356731	1.20209830781513	-0.515683703509601	0.606075338415092	0.999960868326923	3.86326436535209	6.55655172483291	3.10820170368542	3.66976310216241
84084	17_69484940_69484947strand:+	4.29944522400821	-0.619902507356731	1.20209830781513	-0.515683703509601	0.606075338415092	0.999960868326923	3.86326436535209	6.55655172483291	3.10820170368542	3.66976310216241
84085	18_56237230_56237237strand:-	4.29944522400821	-0.619902507356731	1.20209830781513	-0.515683703509601	0.606075338415092	0.999960868326923	3.86326436535209	6.55655172483291	3.10820170368542	3.66976310216241
84086	1_140668053_140668060strand:-	4.29944522400821	-0.619902507356731	1.20209830781513	-0.515683703509601	0.606075338415092	0.999960868326923	3.86326436535209	6.55655172483291	3.10820170368542	3.66976310216241
84087	1_68331268_68331275strand:-	4.29944522400821	-0.619902507356731	1.20209830781513	-0.515683703509601	0.606075338415092	0.999960868326923	3.86326436535209	6.55655172483291	3.10820170368542	3.66976310216241
84088	2_134536351_134536358strand:+	4.29944522400821	-0.619902507356731	1.20209830781513	-0.515683703509601	0.606075338415092	0.999960868326923	3.86326436535209	6.55655172483291	3.10820170368542	3.66976310216241
84089	2_50087162_50087169strand:+	4.29944522400821	-0.619902507356731	1.20209830781513	-0.515683703509601	0.606075338415092	0.999960868326923	3.86326436535209	6.55655172483291	3.10820170368542	3.66976310216241
84090	3_121510137_121510144strand:-	4.29944522400821	-0.619902507356731	1.20209830781513	-0.515683703509601	0.606075338415092	0.999960868326923	3.86326436535209	6.55655172483291	3.10820170368542	3.66976310216241
84091	3_147367981_147367988strand:-	4.29944522400821	-0.619902507356731	1.20209830781513	-0.515683703509601	0.606075338415092	0.999960868326923	3.86326436535209	6.55655172483291	3.10820170368542	3.66976310216241
84092	3_154769266_154769273strand:-	4.29944522400821	-0.619902507356731	1.20209830781513	-0.515683703509601	0.606075338415092	0.999960868326923	3.86326436535209	6.55655172483291	3.10820170368542	3.66976310216241
84093	3_55021729_55021736strand:-	4.29944522400821	-0.619902507356731	1.20209830781513	-0.515683703509601	0.606075338415092	0.999960868326923	3.86326436535209	6.55655172483291	3.10820170368542	3.66976310216241
84094	4_152810667_152810674strand:-	4.29944522400821	-0.619902507356731	1.20209830781513	-0.515683703509601	0.606075338415092	0.999960868326923	3.86326436535209	6.55655172483291	3.10820170368542	3.66976310216241
84095	4_48369441_48369448strand:+	4.29944522400821	-0.619902507356731	1.20209830781513	-0.515683703509601	0.606075338415092	0.999960868326923	3.86326436535209	6.55655172483291	3.10820170368542	3.66976310216241
84096	4_89622532_89622539strand:+	4.29944522400821	-0.619902507356731	1.20209830781513	-0.515683703509601	0.606075338415092	0.999960868326923	3.86326436535209	6.55655172483291	3.10820170368542	3.66976310216241
84097	5_116589434_116589441strand:+	4.29944522400821	-0.619902507356731	1.20209830781513	-0.515683703509601	0.606075338415092	0.999960868326923	3.86326436535209	6.55655172483291	3.10820170368542	3.66976310216241
84098	5_46981496_46981503strand:+	4.29944522400821	-0.619902507356731	1.20209830781513	-0.515683703509601	0.606075338415092	0.999960868326923	3.86326436535209	6.55655172483291	3.10820170368542	3.66976310216241
84099	5_61581015_61581022strand:+	4.29944522400821	-0.619902507356731	1.20209830781513	-0.515683703509601	0.606075338415092	0.999960868326923	3.86326436535209	6.55655172483291	3.10820170368542	3.66976310216241
84100	5_90894175_90894182strand:-	4.29944522400821	-0.619902507356731	1.20209830781513	-0.515683703509601	0.606075338415092	0.999960868326923	3.86326436535209	6.55655172483291	3.10820170368542	3.66976310216241
84101	6_112354436_112354443strand:+	4.29944522400821	-0.619902507356731	1.20209830781513	-0.515683703509601	0.606075338415092	0.999960868326923	3.86326436535209	6.55655172483291	3.10820170368542	3.66976310216241
84102	6_35689024_35689031strand:-	4.29944522400821	-0.619902507356731	1.20209830781513	-0.515683703509601	0.606075338415092	0.999960868326923	3.86326436535209	6.55655172483291	3.10820170368542	3.66976310216241
84103	6_67246725_67246732strand:-	4.29944522400821	-0.619902507356731	1.20209830781513	-0.515683703509601	0.606075338415092	0.999960868326923	3.86326436535209	6.55655172483291	3.10820170368542	3.66976310216241
84104	7_106343874_106343881strand:+	4.29944522400821	-0.619902507356731	1.20209830781513	-0.515683703509601	0.606075338415092	0.999960868326923	3.86326436535209	6.55655172483291	3.10820170368542	3.66976310216241
84105	7_43287861_43287868strand:+	4.29944522400821	-0.619902507356731	1.20209830781513	-0.515683703509601	0.606075338415092	0.999960868326923	3.86326436535209	6.55655172483291	3.10820170368542	3.66976310216241
84106	7_60661038_60661045strand:-	4.29944522400821	-0.619902507356731	1.20209830781513	-0.515683703509601	0.606075338415092	0.999960868326923	3.86326436535209	6.55655172483291	3.10820170368542	3.66976310216241
84107	8_11332640_11332647strand:+	4.29944522400821	-0.619902507356731	1.20209830781513	-0.515683703509601	0.606075338415092	0.999960868326923	3.86326436535209	6.55655172483291	3.10820170368542	3.66976310216241
84108	X_138620883_138620890strand:-	4.29944522400821	-0.619902507356731	1.20209830781513	-0.515683703509601	0.606075338415092	0.999960868326923	3.86326436535209	6.55655172483291	3.10820170368542	3.66976310216241
84109	X_144931385_144931392strand:+	4.29944522400821	-0.619902507356731	1.20209830781513	-0.515683703509601	0.606075338415092	0.999960868326923	3.86326436535209	6.55655172483291	3.10820170368542	3.66976310216241
84110	X_18713790_18713797strand:-	4.29944522400821	-0.619902507356731	1.20209830781513	-0.515683703509601	0.606075338415092	0.999960868326923	3.86326436535209	6.55655172483291	3.10820170368542	3.66976310216241
84111	16_77981145_77981152strand:-	6.11855297011886	-0.547499898845356	1.06186032480641	-0.515604440673658	0.606130708175848	0.999960868326923	1.2877547884507	13.1131034496658	5.18033617280904	4.89301746954988
84112	8_128539180_128539187strand:+	6.11855297011886	-0.547499898845356	1.06186032480641	-0.515604440673658	0.606130708175848	0.999960868326923	1.2877547884507	13.1131034496658	5.18033617280904	4.89301746954988
84113	8_8791485_8791492strand:+	6.11855297011886	-0.547499898845356	1.06186032480641	-0.515604440673658	0.606130708175848	0.999960868326923	1.2877547884507	13.1131034496658	5.18033617280904	4.89301746954988
84114	11_79041318_79041325strand:-	14.0385052187515	0.322820687802004	0.626122032317311	0.515587491159235	0.606142548703967	0.999960868326923	12.877547884507	12.0203448288603	16.5770757529889	14.6790524086496
84115	6_113877588_113877595strand:-	14.0385052187515	0.322820687802004	0.626122032317311	0.515587491159235	0.606142548703967	0.999960868326923	12.877547884507	12.0203448288603	16.5770757529889	14.6790524086496
84116	10_80253759_80253766strand:-	20.2120377330102	0.268976433768789	0.521689785254229	0.515586928039451	0.606142942087847	0.999960868326923	16.7408122498591	19.6696551744987	24.8656136294834	19.5720698781995
84117	7_140143032_140143039strand:+	2.73018470990988	0.935179591613484	1.81413856445039	0.515495128067467	0.606207073183874	0.999960868326923	2.57550957690139	1.09275862080548	7.25247064193265	0
84118	13_114323573_114323580strand:-	7.46832069901281	0.468915307514043	0.909651451567647	0.515488989443087	0.606211361710761	0.999960868326923	2.57550957690139	9.83482758724936	8.28853787649446	9.17440775540602
84119	3_5265102_5265109strand:+	7.46832069901281	0.468915307514043	0.909651451567647	0.515488989443087	0.606211361710761	0.999960868326923	2.57550957690139	9.83482758724936	8.28853787649446	9.17440775540602
84120	3_65186910_65186917strand:-	14.2250568361777	0.347252673698681	0.67364524067218	0.515483006088166	0.606215541777341	0.999960868326923	10.3020383076056	14.2058620704713	23.8295463949216	8.56278057171229
84121	7_16400633_16400640strand:-	108.469089027465	0.152304766095981	0.295483756418398	0.515442093812834	0.606244124086783	0.999960868326923	75.9775325185911	128.945517255047	113.967395801799	114.985910534422
84122	1_86029717_86029724strand:+	9.79048632176858	0.411509973445774	0.798366729146383	0.515439782774719	0.606245738652139	0.999960868326923	7.72652873070418	8.74206896644388	16.5770757529889	6.11627183693735
84123	13_102455522_102455529strand:-	7.76942687937504	0.443966267996886	0.861353864015703	0.515428427901953	0.606253671558411	0.999960868326923	7.72652873070418	5.46379310402742	9.32460511105626	8.56278057171229
84124	15_74929197_74929204strand:+	7.76942687937504	0.443966267996886	0.861353864015703	0.515428427901953	0.606253671558411	0.999960868326923	7.72652873070418	5.46379310402742	9.32460511105626	8.56278057171229
84125	2_112681282_112681289strand:+	7.76942687937504	0.443966267996886	0.861353864015703	0.515428427901953	0.606253671558411	0.999960868326923	7.72652873070418	5.46379310402742	9.32460511105626	8.56278057171229
84126	2_149606045_149606052strand:-	7.76942687937504	0.443966267996886	0.861353864015703	0.515428427901953	0.606253671558411	0.999960868326923	7.72652873070418	5.46379310402742	9.32460511105626	8.56278057171229
84127	5_30422771_30422778strand:+	7.76942687937504	0.443966267996886	0.861353864015703	0.515428427901953	0.606253671558411	0.999960868326923	7.72652873070418	5.46379310402742	9.32460511105626	8.56278057171229
84128	6_64586905_64586912strand:+	7.76942687937504	0.443966267996886	0.861353864015703	0.515428427901953	0.606253671558411	0.999960868326923	7.72652873070418	5.46379310402742	9.32460511105626	8.56278057171229
84129	13_35771565_35771572strand:+	9.57631403762966	0.401528351584404	0.779023989056311	0.5154248870703	0.606256145315188	0.999960868326923	6.43877394225349	9.83482758724936	13.4688740493035	8.56278057171229
84130	15_67010585_67010592strand:-	9.57631403762966	0.401528351584404	0.779023989056311	0.5154248870703	0.606256145315188	0.999960868326923	6.43877394225349	9.83482758724936	13.4688740493035	8.56278057171229
84131	1_155928942_155928949strand:+	9.57631403762966	0.401528351584404	0.779023989056311	0.5154248870703	0.606256145315188	0.999960868326923	6.43877394225349	9.83482758724936	13.4688740493035	8.56278057171229
84132	1_190523702_190523709strand:+	9.57631403762966	0.401528351584404	0.779023989056311	0.5154248870703	0.606256145315188	0.999960868326923	6.43877394225349	9.83482758724936	13.4688740493035	8.56278057171229
84133	6_116101865_116101872strand:+	9.57631403762966	0.401528351584404	0.779023989056311	0.5154248870703	0.606256145315188	0.999960868326923	6.43877394225349	9.83482758724936	13.4688740493035	8.56278057171229
84134	1_43133997_43134004strand:-	10.9168002530672	0.372120264481479	0.72199200222298	0.51540773766986	0.606268126588494	0.999960868326923	11.5897930960563	7.64931034563839	10.3606723456181	14.0674252249559
84135	1_87918692_87918699strand:-	10.9168002530672	0.372120264481479	0.72199200222298	0.51540773766986	0.606268126588494	0.999960868326923	11.5897930960563	7.64931034563839	10.3606723456181	14.0674252249559
84136	3_60292947_60292954strand:-	10.9168002530672	0.372120264481479	0.72199200222298	0.51540773766986	0.606268126588494	0.999960868326923	11.5897930960563	7.64931034563839	10.3606723456181	14.0674252249559
84137	16_44271547_44271554strand:-	8.32179627540527	-0.445458141502871	0.864302696328064	-0.515395987303259	0.606276335936845	0.999960868326923	5.15101915380279	14.2058620704713	4.14426893824723	9.78603493909976
84138	11_105785480_105785487strand:-	4.33763007832021	-0.639543048183287	1.24100168627428	-0.515344221733746	0.606312502344475	0.999960868326923	6.43877394225349	4.37103448322194	1.03606723456181	5.50464465324362
84139	11_86557680_86557687strand:+	4.33763007832021	-0.639543048183287	1.24100168627428	-0.515344221733746	0.606312502344475	0.999960868326923	6.43877394225349	4.37103448322194	1.03606723456181	5.50464465324362
84140	15_18747117_18747124strand:-	4.33763007832021	-0.639543048183287	1.24100168627428	-0.515344221733746	0.606312502344475	0.999960868326923	6.43877394225349	4.37103448322194	1.03606723456181	5.50464465324362
84141	16_96165974_96165981strand:-	4.33763007832021	-0.639543048183287	1.24100168627428	-0.515344221733746	0.606312502344475	0.999960868326923	6.43877394225349	4.37103448322194	1.03606723456181	5.50464465324362
84142	17_74312652_74312659strand:-	4.33763007832021	-0.639543048183287	1.24100168627428	-0.515344221733746	0.606312502344475	0.999960868326923	6.43877394225349	4.37103448322194	1.03606723456181	5.50464465324362
84143	18_6566944_6566951strand:-	4.33763007832021	-0.639543048183287	1.24100168627428	-0.515344221733746	0.606312502344475	0.999960868326923	6.43877394225349	4.37103448322194	1.03606723456181	5.50464465324362
84144	1_160136826_160136833strand:-	4.33763007832021	-0.639543048183287	1.24100168627428	-0.515344221733746	0.606312502344475	0.999960868326923	6.43877394225349	4.37103448322194	1.03606723456181	5.50464465324362
84145	5_118382940_118382947strand:+	4.33763007832021	-0.639543048183287	1.24100168627428	-0.515344221733746	0.606312502344475	0.999960868326923	6.43877394225349	4.37103448322194	1.03606723456181	5.50464465324362
84146	5_56203075_56203082strand:+	4.33763007832021	-0.639543048183287	1.24100168627428	-0.515344221733746	0.606312502344475	0.999960868326923	6.43877394225349	4.37103448322194	1.03606723456181	5.50464465324362
84147	8_69587311_69587318strand:+	4.33763007832021	-0.639543048183287	1.24100168627428	-0.515344221733746	0.606312502344475	0.999960868326923	6.43877394225349	4.37103448322194	1.03606723456181	5.50464465324362
84148	9_47499853_47499860strand:-	7.39226339178137	-0.843776145291937	1.63738255199946	-0.515320102966516	0.606329353433567	0.999960868326923	18.0285670383098	1.09275862080548	3.10820170368542	7.33952620432482
84149	15_76300182_76300189strand:-	11.2434463616645	0.37010016335163	0.718247875723723	0.51528194633184	0.606356012804729	0.999960868326923	7.72652873070418	12.0203448288603	9.32460511105626	15.9023067760371
84150	13_53018260_53018267strand:-	11.9516402553332	0.360974718276113	0.700606373888797	0.515231850193542	0.606391014893432	0.999960868326923	6.43877394225349	14.2058620704713	15.5410085184271	11.620916490181
84151	9_62367247_62367254strand:+	32.6037799073537	0.212995299080603	0.413428117975518	0.515193064573359	0.606418114962412	0.999960868326923	33.4816244997181	27.3189655201371	31.0820170368542	38.5325125727053
84152	12_7832560_7832567strand:+	4.89096491736063	-0.59647886129255	1.15779795805814	-0.515183894686568	0.606424522172953	0.999960868326923	3.86326436535209	7.64931034563839	6.21640340737084	1.83488155108121
84153	12_83043584_83043591strand:+	4.89096491736063	-0.59647886129255	1.15779795805814	-0.515183894686568	0.606424522172953	0.999960868326923	3.86326436535209	7.64931034563839	6.21640340737084	1.83488155108121
84154	13_40711032_40711039strand:-	4.89096491736063	-0.59647886129255	1.15779795805814	-0.515183894686568	0.606424522172953	0.999960868326923	3.86326436535209	7.64931034563839	6.21640340737084	1.83488155108121
84155	15_24847617_24847624strand:-	4.89096491736063	-0.59647886129255	1.15779795805814	-0.515183894686568	0.606424522172953	0.999960868326923	3.86326436535209	7.64931034563839	6.21640340737084	1.83488155108121
84156	3_128735342_128735349strand:-	4.89096491736063	-0.59647886129255	1.15779795805814	-0.515183894686568	0.606424522172953	0.999960868326923	3.86326436535209	7.64931034563839	6.21640340737084	1.83488155108121
84157	6_13811203_13811210strand:+	4.89096491736063	-0.59647886129255	1.15779795805814	-0.515183894686568	0.606424522172953	0.999960868326923	3.86326436535209	7.64931034563839	6.21640340737084	1.83488155108121
84158	8_17962653_17962660strand:-	4.89096491736063	-0.59647886129255	1.15779795805814	-0.515183894686568	0.606424522172953	0.999960868326923	3.86326436535209	7.64931034563839	6.21640340737084	1.83488155108121
84159	X_69244486_69244493strand:-	4.89096491736063	-0.59647886129255	1.15779795805814	-0.515183894686568	0.606424522172953	0.999960868326923	3.86326436535209	7.64931034563839	6.21640340737084	1.83488155108121
84160	11_74510478_74510485strand:+	12.5330755411543	-0.360386038707625	0.699607258665417	-0.515126214377912	0.606464825423574	0.999960868326923	18.0285670383098	9.83482758724936	15.5410085184271	6.72789902063109
84161	5_113570833_113570840strand:+	19.1284486888328	0.276961671916253	0.537659619849589	0.515124554069605	0.606465985556836	0.999960868326923	20.6040766152112	14.2058620704713	19.6852774566743	22.0185786129745
84162	13_67683538_67683545strand:-	46.814925686256	0.181725914100633	0.352786744063963	0.515115483102405	0.606472323873522	0.999960868326923	48.9346819611265	39.3393103489974	44.5508910861577	54.4348193487424
84163	19_10379229_10379236strand:+	12.4181696779231	0.360671448942466	0.700309731940862	0.515017045304924	0.606541108954134	0.999960868326923	11.5897930960563	9.83482758724936	19.6852774566743	8.56278057171229
84164	10_49605705_49605712strand:-	7.1311104028162	0.468299009642399	0.90929446424494	0.515013593568136	0.606543520977048	0.999960868326923	7.72652873070418	4.37103448322194	7.25247064193265	9.17440775540602
84165	11_6136869_6136876strand:-	7.1311104028162	0.468299009642399	0.90929446424494	0.515013593568136	0.606543520977048	0.999960868326923	7.72652873070418	4.37103448322194	7.25247064193265	9.17440775540602
84166	16_9785041_9785048strand:+	7.1311104028162	0.468299009642399	0.90929446424494	0.515013593568136	0.606543520977048	0.999960868326923	7.72652873070418	4.37103448322194	7.25247064193265	9.17440775540602
84167	1_191294919_191294926strand:-	7.1311104028162	0.468299009642399	0.90929446424494	0.515013593568136	0.606543520977048	0.999960868326923	7.72652873070418	4.37103448322194	7.25247064193265	9.17440775540602
84168	2_119982279_119982286strand:-	7.1311104028162	0.468299009642399	0.90929446424494	0.515013593568136	0.606543520977048	0.999960868326923	7.72652873070418	4.37103448322194	7.25247064193265	9.17440775540602
84169	2_4162360_4162367strand:-	7.1311104028162	0.468299009642399	0.90929446424494	0.515013593568136	0.606543520977048	0.999960868326923	7.72652873070418	4.37103448322194	7.25247064193265	9.17440775540602
84170	4_141908914_141908921strand:+	7.1311104028162	0.468299009642399	0.90929446424494	0.515013593568136	0.606543520977048	0.999960868326923	7.72652873070418	4.37103448322194	7.25247064193265	9.17440775540602
84171	4_4304713_4304720strand:-	7.1311104028162	0.468299009642399	0.90929446424494	0.515013593568136	0.606543520977048	0.999960868326923	7.72652873070418	4.37103448322194	7.25247064193265	9.17440775540602
84172	9_105778902_105778909strand:+	7.1311104028162	0.468299009642399	0.90929446424494	0.515013593568136	0.606543520977048	0.999960868326923	7.72652873070418	4.37103448322194	7.25247064193265	9.17440775540602
84173	9_80726432_80726439strand:+	7.1311104028162	0.468299009642399	0.90929446424494	0.515013593568136	0.606543520977048	0.999960868326923	7.72652873070418	4.37103448322194	7.25247064193265	9.17440775540602
84174	4_77471957_77471964strand:-	7.74504114551007	-0.462246387880122	0.897547542719174	-0.515010476748361	0.606545698968562	0.999960868326923	7.72652873070418	9.83482758724936	10.3606723456181	3.05813591846867
84175	15_89103027_89103034strand:+	8.2349908589547	-0.449021466925464	0.871909201933873	-0.514986498513314	0.606562454751891	0.999960868326923	12.877547884507	6.55655172483291	3.10820170368542	10.3976621227935
84176	2_167824716_167824723strand:-	7.79055525457364	0.463189965123126	0.899439486775937	0.514976240128662	0.606569623285585	0.999960868326923	5.15101915380279	7.64931034563839	13.4688740493035	4.89301746954988
84177	11_91135419_91135426strand:+	6.87875326436527	0.48095156577405	0.933936050260405	0.514972696085506	0.606572099862934	0.999960868326923	3.86326436535209	7.64931034563839	6.21640340737084	9.78603493909976
84178	17_55512140_55512147strand:+	6.87875326436527	0.48095156577405	0.933936050260405	0.514972696085506	0.606572099862934	0.999960868326923	3.86326436535209	7.64931034563839	6.21640340737084	9.78603493909976
84179	1_106606598_106606605strand:+	6.87875326436527	0.48095156577405	0.933936050260405	0.514972696085506	0.606572099862934	0.999960868326923	3.86326436535209	7.64931034563839	6.21640340737084	9.78603493909976
84180	2_125939077_125939084strand:+	6.87875326436527	0.48095156577405	0.933936050260405	0.514972696085506	0.606572099862934	0.999960868326923	3.86326436535209	7.64931034563839	6.21640340737084	9.78603493909976
84181	2_41073371_41073378strand:+	6.87875326436527	0.48095156577405	0.933936050260405	0.514972696085506	0.606572099862934	0.999960868326923	3.86326436535209	7.64931034563839	6.21640340737084	9.78603493909976
84182	4_88374658_88374665strand:-	6.87875326436527	0.48095156577405	0.933936050260405	0.514972696085506	0.606572099862934	0.999960868326923	3.86326436535209	7.64931034563839	6.21640340737084	9.78603493909976
84183	5_84407952_84407959strand:-	6.87875326436527	0.48095156577405	0.933936050260405	0.514972696085506	0.606572099862934	0.999960868326923	3.86326436535209	7.64931034563839	6.21640340737084	9.78603493909976
84184	6_77138636_77138643strand:-	6.87875326436527	0.48095156577405	0.933936050260405	0.514972696085506	0.606572099862934	0.999960868326923	3.86326436535209	7.64931034563839	6.21640340737084	9.78603493909976
84185	7_114180884_114180891strand:+	6.87875326436527	0.48095156577405	0.933936050260405	0.514972696085506	0.606572099862934	0.999960868326923	3.86326436535209	7.64931034563839	6.21640340737084	9.78603493909976
84186	8_35780277_35780284strand:+	6.87875326436527	0.48095156577405	0.933936050260405	0.514972696085506	0.606572099862934	0.999960868326923	3.86326436535209	7.64931034563839	6.21640340737084	9.78603493909976
84187	1_192224182_192224189strand:-	13.3813639259942	-0.329027166877238	0.638921710309576	-0.514972588296953	0.606572175185645	0.999960868326923	15.4530574614084	14.2058620704713	13.4688740493035	10.3976621227935
84188	15_88839787_88839794strand:-	46.5685927025952	0.182313081657752	0.354036534922334	0.514955558746913	0.606584075498875	0.999960868326923	38.6326436535209	48.0813793154413	54.9115634317758	44.6487844096427
84189	13_56431804_56431811strand:-	9.89953540888518	-0.384088701814876	0.745883823539859	-0.514944405138116	0.606591869738956	0.999960868326923	10.3020383076056	12.0203448288603	9.32460511105626	7.95115338801855
84190	14_34709754_34709761strand:+	9.89953540888518	-0.384088701814876	0.745883823539859	-0.514944405138116	0.606591869738956	0.999960868326923	10.3020383076056	12.0203448288603	9.32460511105626	7.95115338801855
84191	18_88818608_88818615strand:-	9.89953540888518	-0.384088701814876	0.745883823539859	-0.514944405138116	0.606591869738956	0.999960868326923	10.3020383076056	12.0203448288603	9.32460511105626	7.95115338801855
84192	1_86361615_86361622strand:+	9.89953540888518	-0.384088701814876	0.745883823539859	-0.514944405138116	0.606591869738956	0.999960868326923	10.3020383076056	12.0203448288603	9.32460511105626	7.95115338801855
84193	2_69838402_69838409strand:-	9.89953540888518	-0.384088701814876	0.745883823539859	-0.514944405138116	0.606591869738956	0.999960868326923	10.3020383076056	12.0203448288603	9.32460511105626	7.95115338801855
84194	7_83066717_83066724strand:-	9.89953540888518	-0.384088701814876	0.745883823539859	-0.514944405138116	0.606591869738956	0.999960868326923	10.3020383076056	12.0203448288603	9.32460511105626	7.95115338801855
84195	19_47186835_47186842strand:-	23.1071824480241	0.260505535645309	0.50590929314913	0.514925381235325	0.606605163913106	0.999960868326923	28.3306053459153	14.2058620704713	21.7574119257979	28.1348504499118
84196	16_38641065_38641072strand:-	11.1675564331085	-0.365677243308896	0.71022186325444	-0.514877480162689	0.606638638441494	0.999960868326923	12.877547884507	12.0203448288603	12.4328068147417	7.33952620432482
84197	1_9882808_9882815strand:-	8.4927249934523	0.431030114453108	0.837158306921941	0.514872887110106	0.606641848230722	0.999960868326923	10.3020383076056	4.37103448322194	8.28853787649446	11.0092893064872
84198	16_41589463_41589470strand:+	11.699411596655	0.36413437671863	0.707260532173219	0.514851826383898	0.606656566315771	0.999960868326923	14.1653026729577	6.55655172483291	11.3967395801799	14.6790524086496
84199	16_21511429_21511436strand:-	11.200849954316	0.380012140235542	0.738118639991454	0.514838834364002	0.606665645742955	0.999960868326923	11.5897930960563	7.64931034563839	17.6131429875507	7.95115338801855
84200	2_21041211_21041218strand:-	11.200849954316	0.380012140235542	0.738118639991454	0.514838834364002	0.606665645742955	0.999960868326923	11.5897930960563	7.64931034563839	17.6131429875507	7.95115338801855
84201	10_119093921_119093928strand:+	5.07344463870166	-0.573694444914344	1.11453210792812	-0.514740168393017	0.606734600089855	0.999960868326923	9.01428351915488	3.27827586241645	3.10820170368542	4.89301746954988
84202	11_21833824_21833831strand:+	5.07344463870166	-0.573694444914344	1.11453210792812	-0.514740168393017	0.606734600089855	0.999960868326923	9.01428351915488	3.27827586241645	3.10820170368542	4.89301746954988
84203	12_69118821_69118828strand:-	5.07344463870166	-0.573694444914344	1.11453210792812	-0.514740168393017	0.606734600089855	0.999960868326923	9.01428351915488	3.27827586241645	3.10820170368542	4.89301746954988
84204	13_108671226_108671233strand:+	5.07344463870166	-0.573694444914344	1.11453210792812	-0.514740168393017	0.606734600089855	0.999960868326923	9.01428351915488	3.27827586241645	3.10820170368542	4.89301746954988
84205	17_89118791_89118798strand:+	5.07344463870166	-0.573694444914344	1.11453210792812	-0.514740168393017	0.606734600089855	0.999960868326923	9.01428351915488	3.27827586241645	3.10820170368542	4.89301746954988
84206	2_106578182_106578189strand:+	5.07344463870166	-0.573694444914344	1.11453210792812	-0.514740168393017	0.606734600089855	0.999960868326923	9.01428351915488	3.27827586241645	3.10820170368542	4.89301746954988
84207	5_147841817_147841824strand:-	5.07344463870166	-0.573694444914344	1.11453210792812	-0.514740168393017	0.606734600089855	0.999960868326923	9.01428351915488	3.27827586241645	3.10820170368542	4.89301746954988
84208	6_49660368_49660375strand:-	5.07344463870166	-0.573694444914344	1.11453210792812	-0.514740168393017	0.606734600089855	0.999960868326923	9.01428351915488	3.27827586241645	3.10820170368542	4.89301746954988
84209	6_8962430_8962437strand:+	5.07344463870166	-0.573694444914344	1.11453210792812	-0.514740168393017	0.606734600089855	0.999960868326923	9.01428351915488	3.27827586241645	3.10820170368542	4.89301746954988
84210	7_116993934_116993941strand:+	5.07344463870166	-0.573694444914344	1.11453210792812	-0.514740168393017	0.606734600089855	0.999960868326923	9.01428351915488	3.27827586241645	3.10820170368542	4.89301746954988
84211	12_34984746_34984753strand:+	8.86812014396092	0.416147170848482	0.808470321674711	0.514734010255876	0.606738903922039	0.999960868326923	7.72652873070418	7.64931034563839	7.25247064193265	12.8441708575684
84212	17_84782067_84782074strand:+	8.86812014396092	0.416147170848482	0.808470321674711	0.514734010255876	0.606738903922039	0.999960868326923	7.72652873070418	7.64931034563839	7.25247064193265	12.8441708575684
84213	11_117849341_117849348strand:+	22.8442611219739	0.26129714440166	0.507688294112137	0.514680262342125	0.606776468133772	0.999960868326923	25.7550957690139	16.3913793120823	18.6492102221125	30.5813591846868
84214	5_13648201_13648208strand:+	4.61111559196974	-0.632029435173617	1.2280619949777	-0.51465596831298	0.606793447479001	0.999960868326923	7.72652873070418	3.27827586241645	6.21640340737084	1.22325436738747
84215	9_117222553_117222560strand:-	4.61111559196974	-0.632029435173617	1.2280619949777	-0.51465596831298	0.606793447479001	0.999960868326923	7.72652873070418	3.27827586241645	6.21640340737084	1.22325436738747
84216	X_51757890_51757897strand:-	4.61111559196974	-0.632029435173617	1.2280619949777	-0.51465596831298	0.606793447479001	0.999960868326923	7.72652873070418	3.27827586241645	6.21640340737084	1.22325436738747
84217	18_83015371_83015378strand:-	20.8292258343704	0.262119891194181	0.509326284002957	0.514640417011463	0.606804316553993	0.999960868326923	19.3163218267605	18.5768965536932	22.7934791603598	22.6302057966682
84218	10_23121268_23121275strand:+	4.61148931808362	0.607986207557843	1.18141732438225	0.514624421878826	0.60681549592102	0.999960868326923	5.15101915380279	2.18551724161097	6.21640340737084	4.89301746954988
84219	12_17487641_17487648strand:+	4.61148931808362	0.607986207557843	1.18141732438225	0.514624421878826	0.60681549592102	0.999960868326923	5.15101915380279	2.18551724161097	6.21640340737084	4.89301746954988
84220	12_41518113_41518120strand:-	4.61148931808362	0.607986207557843	1.18141732438225	0.514624421878826	0.60681549592102	0.999960868326923	5.15101915380279	2.18551724161097	6.21640340737084	4.89301746954988
84221	12_44042156_44042163strand:+	4.61148931808362	0.607986207557843	1.18141732438225	0.514624421878826	0.60681549592102	0.999960868326923	5.15101915380279	2.18551724161097	6.21640340737084	4.89301746954988
84222	14_3117026_3117033strand:+	4.61148931808362	0.607986207557843	1.18141732438225	0.514624421878826	0.60681549592102	0.999960868326923	5.15101915380279	2.18551724161097	6.21640340737084	4.89301746954988
84223	14_38410676_38410683strand:+	4.61148931808362	0.607986207557843	1.18141732438225	0.514624421878826	0.60681549592102	0.999960868326923	5.15101915380279	2.18551724161097	6.21640340737084	4.89301746954988
84224	14_65834583_65834590strand:-	4.61148931808362	0.607986207557843	1.18141732438225	0.514624421878826	0.60681549592102	0.999960868326923	5.15101915380279	2.18551724161097	6.21640340737084	4.89301746954988
84225	16_25432541_25432548strand:+	4.61148931808362	0.607986207557843	1.18141732438225	0.514624421878826	0.60681549592102	0.999960868326923	5.15101915380279	2.18551724161097	6.21640340737084	4.89301746954988
84226	17_27268394_27268401strand:+	4.61148931808362	0.607986207557843	1.18141732438225	0.514624421878826	0.60681549592102	0.999960868326923	5.15101915380279	2.18551724161097	6.21640340737084	4.89301746954988
84227	4_110094700_110094707strand:+	4.61148931808362	0.607986207557843	1.18141732438225	0.514624421878826	0.60681549592102	0.999960868326923	5.15101915380279	2.18551724161097	6.21640340737084	4.89301746954988
84228	6_127899085_127899092strand:-	4.61148931808362	0.607986207557843	1.18141732438225	0.514624421878826	0.60681549592102	0.999960868326923	5.15101915380279	2.18551724161097	6.21640340737084	4.89301746954988
84229	6_41900991_41900998strand:+	4.61148931808362	0.607986207557843	1.18141732438225	0.514624421878826	0.60681549592102	0.999960868326923	5.15101915380279	2.18551724161097	6.21640340737084	4.89301746954988
84230	7_46337749_46337756strand:+	4.61148931808362	0.607986207557843	1.18141732438225	0.514624421878826	0.60681549592102	0.999960868326923	5.15101915380279	2.18551724161097	6.21640340737084	4.89301746954988
84231	X_167555915_167555922strand:+	4.61148931808362	0.607986207557843	1.18141732438225	0.514624421878826	0.60681549592102	0.999960868326923	5.15101915380279	2.18551724161097	6.21640340737084	4.89301746954988
84232	6_113937005_113937012strand:-	24.1651030841936	0.249590956617726	0.485000305507192	0.514620204943406	0.60681844324975	0.999960868326923	21.8918314036619	21.8551724161097	32.118084271416	20.795324245587
84233	14_29352377_29352384strand:-	6.43152843804187	0.533768522697281	1.03723454949913	0.514607349856434	0.606827428052652	0.999960868326923	6.43877394225349	4.37103448322194	2.07213446912361	12.8441708575684
84234	4_131304917_131304924strand:-	8.51484018434559	-0.436000380563967	0.847272867972114	-0.514592638387563	0.60683771040905	0.999960868326923	9.01428351915488	10.9275862080548	3.10820170368542	11.0092893064872
84235	5_112954676_112954683strand:+	8.51484018434559	-0.436000380563967	0.847272867972114	-0.514592638387563	0.60683771040905	0.999960868326923	9.01428351915488	10.9275862080548	3.10820170368542	11.0092893064872
84236	2_165189636_165189643strand:-	15.7842553685633	0.327746875562083	0.636916007129446	0.514584139656381	0.606843650502835	0.999960868326923	21.8918314036619	6.55655172483291	14.5049412838653	20.1836970618933
84237	11_108732819_108732826strand:+	4.83165168785003	-0.579865129005332	1.12691985822619	-0.514557556841761	0.606862230433626	0.999960868326923	3.86326436535209	7.64931034563839	4.14426893824723	3.66976310216241
84238	11_45664344_45664351strand:+	4.83165168785003	-0.579865129005332	1.12691985822619	-0.514557556841761	0.606862230433626	0.999960868326923	3.86326436535209	7.64931034563839	4.14426893824723	3.66976310216241
84239	12_104355034_104355041strand:+	4.83165168785003	-0.579865129005332	1.12691985822619	-0.514557556841761	0.606862230433626	0.999960868326923	3.86326436535209	7.64931034563839	4.14426893824723	3.66976310216241
84240	12_108717342_108717349strand:+	4.83165168785003	-0.579865129005332	1.12691985822619	-0.514557556841761	0.606862230433626	0.999960868326923	3.86326436535209	7.64931034563839	4.14426893824723	3.66976310216241
84241	12_116030383_116030390strand:+	4.83165168785003	-0.579865129005332	1.12691985822619	-0.514557556841761	0.606862230433626	0.999960868326923	3.86326436535209	7.64931034563839	4.14426893824723	3.66976310216241
84242	12_38646081_38646088strand:+	4.83165168785003	-0.579865129005332	1.12691985822619	-0.514557556841761	0.606862230433626	0.999960868326923	3.86326436535209	7.64931034563839	4.14426893824723	3.66976310216241
84243	13_116680623_116680630strand:+	4.83165168785003	-0.579865129005332	1.12691985822619	-0.514557556841761	0.606862230433626	0.999960868326923	3.86326436535209	7.64931034563839	4.14426893824723	3.66976310216241
84244	14_100624165_100624172strand:+	4.83165168785003	-0.579865129005332	1.12691985822619	-0.514557556841761	0.606862230433626	0.999960868326923	3.86326436535209	7.64931034563839	4.14426893824723	3.66976310216241
84245	14_99693482_99693489strand:+	4.83165168785003	-0.579865129005332	1.12691985822619	-0.514557556841761	0.606862230433626	0.999960868326923	3.86326436535209	7.64931034563839	4.14426893824723	3.66976310216241
84246	15_44530855_44530862strand:-	4.83165168785003	-0.579865129005332	1.12691985822619	-0.514557556841761	0.606862230433626	0.999960868326923	3.86326436535209	7.64931034563839	4.14426893824723	3.66976310216241
84247	16_64762315_64762322strand:+	4.83165168785003	-0.579865129005332	1.12691985822619	-0.514557556841761	0.606862230433626	0.999960868326923	3.86326436535209	7.64931034563839	4.14426893824723	3.66976310216241
84248	17_37563907_37563914strand:-	4.83165168785003	-0.579865129005332	1.12691985822619	-0.514557556841761	0.606862230433626	0.999960868326923	3.86326436535209	7.64931034563839	4.14426893824723	3.66976310216241
84249	18_24749953_24749960strand:-	4.83165168785003	-0.579865129005332	1.12691985822619	-0.514557556841761	0.606862230433626	0.999960868326923	3.86326436535209	7.64931034563839	4.14426893824723	3.66976310216241
84250	18_45520650_45520657strand:+	4.83165168785003	-0.579865129005332	1.12691985822619	-0.514557556841761	0.606862230433626	0.999960868326923	3.86326436535209	7.64931034563839	4.14426893824723	3.66976310216241
84251	1_120484331_120484338strand:+	4.83165168785003	-0.579865129005332	1.12691985822619	-0.514557556841761	0.606862230433626	0.999960868326923	3.86326436535209	7.64931034563839	4.14426893824723	3.66976310216241
84252	1_184147389_184147396strand:+	4.83165168785003	-0.579865129005332	1.12691985822619	-0.514557556841761	0.606862230433626	0.999960868326923	3.86326436535209	7.64931034563839	4.14426893824723	3.66976310216241
84253	1_42813981_42813988strand:+	4.83165168785003	-0.579865129005332	1.12691985822619	-0.514557556841761	0.606862230433626	0.999960868326923	3.86326436535209	7.64931034563839	4.14426893824723	3.66976310216241
84254	1_92267540_92267547strand:+	4.83165168785003	-0.579865129005332	1.12691985822619	-0.514557556841761	0.606862230433626	0.999960868326923	3.86326436535209	7.64931034563839	4.14426893824723	3.66976310216241
84255	2_174053234_174053241strand:-	4.83165168785003	-0.579865129005332	1.12691985822619	-0.514557556841761	0.606862230433626	0.999960868326923	3.86326436535209	7.64931034563839	4.14426893824723	3.66976310216241
84256	3_20236947_20236954strand:+	4.83165168785003	-0.579865129005332	1.12691985822619	-0.514557556841761	0.606862230433626	0.999960868326923	3.86326436535209	7.64931034563839	4.14426893824723	3.66976310216241
84257	4_138349848_138349855strand:-	4.83165168785003	-0.579865129005332	1.12691985822619	-0.514557556841761	0.606862230433626	0.999960868326923	3.86326436535209	7.64931034563839	4.14426893824723	3.66976310216241
84258	4_44642978_44642985strand:+	4.83165168785003	-0.579865129005332	1.12691985822619	-0.514557556841761	0.606862230433626	0.999960868326923	3.86326436535209	7.64931034563839	4.14426893824723	3.66976310216241
84259	5_100616496_100616503strand:+	4.83165168785003	-0.579865129005332	1.12691985822619	-0.514557556841761	0.606862230433626	0.999960868326923	3.86326436535209	7.64931034563839	4.14426893824723	3.66976310216241
84260	6_135057780_135057787strand:-	4.83165168785003	-0.579865129005332	1.12691985822619	-0.514557556841761	0.606862230433626	0.999960868326923	3.86326436535209	7.64931034563839	4.14426893824723	3.66976310216241
84261	6_49574807_49574814strand:+	4.83165168785003	-0.579865129005332	1.12691985822619	-0.514557556841761	0.606862230433626	0.999960868326923	3.86326436535209	7.64931034563839	4.14426893824723	3.66976310216241
84262	8_103240846_103240853strand:+	4.83165168785003	-0.579865129005332	1.12691985822619	-0.514557556841761	0.606862230433626	0.999960868326923	3.86326436535209	7.64931034563839	4.14426893824723	3.66976310216241
84263	9_49466659_49466666strand:+	4.83165168785003	-0.579865129005332	1.12691985822619	-0.514557556841761	0.606862230433626	0.999960868326923	3.86326436535209	7.64931034563839	4.14426893824723	3.66976310216241
84264	9_82429178_82429185strand:+	4.83165168785003	-0.579865129005332	1.12691985822619	-0.514557556841761	0.606862230433626	0.999960868326923	3.86326436535209	7.64931034563839	4.14426893824723	3.66976310216241
84265	1_86417010_86417017strand:+	12.4144490821331	-0.347060522653076	0.6744962901866	-0.514547711681352	0.606869111725771	0.999960868326923	18.0285670383098	9.83482758724936	11.3967395801799	10.3976621227935
84266	11_72457803_72457810strand:+	27.7003880546986	0.232044104179772	0.451024089711492	0.514482728246743	0.606914532885812	0.999960868326923	23.1795861921125	27.3189655201371	35.2262859751014	25.0767145314431
84267	4_142755335_142755342strand:-	14.6069442782004	0.316161255810055	0.614524576585574	0.514481060410493	0.606915698665316	0.999960868326923	14.1653026729577	12.0203448288603	14.5049412838653	17.7371883271183
84268	11_48971867_48971874strand:-	1.8308991660057	1.03836723451509	2.01828985356374	0.514478746787347	0.60691731583679	0.999960868326923	1.2877547884507	1.09275862080548	3.10820170368542	1.83488155108121
84269	12_65728065_65728072strand:+	1.8308991660057	1.03836723451509	2.01828985356374	0.514478746787347	0.60691731583679	0.999960868326923	1.2877547884507	1.09275862080548	3.10820170368542	1.83488155108121
84270	12_94473284_94473291strand:-	1.8308991660057	1.03836723451509	2.01828985356374	0.514478746787347	0.60691731583679	0.999960868326923	1.2877547884507	1.09275862080548	3.10820170368542	1.83488155108121
84271	13_108012647_108012654strand:+	1.8308991660057	1.03836723451509	2.01828985356374	0.514478746787347	0.60691731583679	0.999960868326923	1.2877547884507	1.09275862080548	3.10820170368542	1.83488155108121
84272	13_115365928_115365935strand:-	1.8308991660057	1.03836723451509	2.01828985356374	0.514478746787347	0.60691731583679	0.999960868326923	1.2877547884507	1.09275862080548	3.10820170368542	1.83488155108121
84273	13_16797556_16797563strand:-	1.8308991660057	1.03836723451509	2.01828985356374	0.514478746787347	0.60691731583679	0.999960868326923	1.2877547884507	1.09275862080548	3.10820170368542	1.83488155108121
84274	13_20951758_20951765strand:+	1.8308991660057	1.03836723451509	2.01828985356374	0.514478746787347	0.60691731583679	0.999960868326923	1.2877547884507	1.09275862080548	3.10820170368542	1.83488155108121
84275	13_98673879_98673886strand:-	1.8308991660057	1.03836723451509	2.01828985356374	0.514478746787347	0.60691731583679	0.999960868326923	1.2877547884507	1.09275862080548	3.10820170368542	1.83488155108121
84276	15_103630685_103630692strand:-	1.8308991660057	1.03836723451509	2.01828985356374	0.514478746787347	0.60691731583679	0.999960868326923	1.2877547884507	1.09275862080548	3.10820170368542	1.83488155108121
84277	15_11539627_11539634strand:+	1.8308991660057	1.03836723451509	2.01828985356374	0.514478746787347	0.60691731583679	0.999960868326923	1.2877547884507	1.09275862080548	3.10820170368542	1.83488155108121
84278	15_17575865_17575872strand:-	1.8308991660057	1.03836723451509	2.01828985356374	0.514478746787347	0.60691731583679	0.999960868326923	1.2877547884507	1.09275862080548	3.10820170368542	1.83488155108121
84279	15_70151859_70151866strand:-	1.8308991660057	1.03836723451509	2.01828985356374	0.514478746787347	0.60691731583679	0.999960868326923	1.2877547884507	1.09275862080548	3.10820170368542	1.83488155108121
84280	16_3725795_3725802strand:+	1.8308991660057	1.03836723451509	2.01828985356374	0.514478746787347	0.60691731583679	0.999960868326923	1.2877547884507	1.09275862080548	3.10820170368542	1.83488155108121
84281	16_71257876_71257883strand:-	1.8308991660057	1.03836723451509	2.01828985356374	0.514478746787347	0.60691731583679	0.999960868326923	1.2877547884507	1.09275862080548	3.10820170368542	1.83488155108121
84282	16_80576316_80576323strand:+	1.8308991660057	1.03836723451509	2.01828985356374	0.514478746787347	0.60691731583679	0.999960868326923	1.2877547884507	1.09275862080548	3.10820170368542	1.83488155108121
84283	16_87573162_87573169strand:+	1.8308991660057	1.03836723451509	2.01828985356374	0.514478746787347	0.60691731583679	0.999960868326923	1.2877547884507	1.09275862080548	3.10820170368542	1.83488155108121
84284	16_92710007_92710014strand:+	1.8308991660057	1.03836723451509	2.01828985356374	0.514478746787347	0.60691731583679	0.999960868326923	1.2877547884507	1.09275862080548	3.10820170368542	1.83488155108121
84285	17_89813298_89813305strand:-	1.8308991660057	1.03836723451509	2.01828985356374	0.514478746787347	0.60691731583679	0.999960868326923	1.2877547884507	1.09275862080548	3.10820170368542	1.83488155108121
84286	1_10516137_10516144strand:-	1.8308991660057	1.03836723451509	2.01828985356374	0.514478746787347	0.60691731583679	0.999960868326923	1.2877547884507	1.09275862080548	3.10820170368542	1.83488155108121
84287	1_108527211_108527218strand:-	1.8308991660057	1.03836723451509	2.01828985356374	0.514478746787347	0.60691731583679	0.999960868326923	1.2877547884507	1.09275862080548	3.10820170368542	1.83488155108121
84288	1_28206010_28206017strand:-	1.8308991660057	1.03836723451509	2.01828985356374	0.514478746787347	0.60691731583679	0.999960868326923	1.2877547884507	1.09275862080548	3.10820170368542	1.83488155108121
84289	2_181276343_181276350strand:+	1.8308991660057	1.03836723451509	2.01828985356374	0.514478746787347	0.60691731583679	0.999960868326923	1.2877547884507	1.09275862080548	3.10820170368542	1.83488155108121
84290	2_43404707_43404714strand:-	1.8308991660057	1.03836723451509	2.01828985356374	0.514478746787347	0.60691731583679	0.999960868326923	1.2877547884507	1.09275862080548	3.10820170368542	1.83488155108121
84291	2_67144711_67144718strand:+	1.8308991660057	1.03836723451509	2.01828985356374	0.514478746787347	0.60691731583679	0.999960868326923	1.2877547884507	1.09275862080548	3.10820170368542	1.83488155108121
84292	3_106457537_106457544strand:+	1.8308991660057	1.03836723451509	2.01828985356374	0.514478746787347	0.60691731583679	0.999960868326923	1.2877547884507	1.09275862080548	3.10820170368542	1.83488155108121
84293	3_3309244_3309251strand:-	1.8308991660057	1.03836723451509	2.01828985356374	0.514478746787347	0.60691731583679	0.999960868326923	1.2877547884507	1.09275862080548	3.10820170368542	1.83488155108121
84294	3_5681766_5681773strand:-	1.8308991660057	1.03836723451509	2.01828985356374	0.514478746787347	0.60691731583679	0.999960868326923	1.2877547884507	1.09275862080548	3.10820170368542	1.83488155108121
84295	3_81061463_81061470strand:+	1.8308991660057	1.03836723451509	2.01828985356374	0.514478746787347	0.60691731583679	0.999960868326923	1.2877547884507	1.09275862080548	3.10820170368542	1.83488155108121
84296	5_87082643_87082650strand:-	1.8308991660057	1.03836723451509	2.01828985356374	0.514478746787347	0.60691731583679	0.999960868326923	1.2877547884507	1.09275862080548	3.10820170368542	1.83488155108121
84297	6_36134954_36134961strand:+	1.8308991660057	1.03836723451509	2.01828985356374	0.514478746787347	0.60691731583679	0.999960868326923	1.2877547884507	1.09275862080548	3.10820170368542	1.83488155108121
84298	6_44835558_44835565strand:+	1.8308991660057	1.03836723451509	2.01828985356374	0.514478746787347	0.60691731583679	0.999960868326923	1.2877547884507	1.09275862080548	3.10820170368542	1.83488155108121
84299	6_61646914_61646921strand:+	1.8308991660057	1.03836723451509	2.01828985356374	0.514478746787347	0.60691731583679	0.999960868326923	1.2877547884507	1.09275862080548	3.10820170368542	1.83488155108121
84300	6_94779908_94779915strand:+	1.8308991660057	1.03836723451509	2.01828985356374	0.514478746787347	0.60691731583679	0.999960868326923	1.2877547884507	1.09275862080548	3.10820170368542	1.83488155108121
84301	7_31271460_31271467strand:+	1.8308991660057	1.03836723451509	2.01828985356374	0.514478746787347	0.60691731583679	0.999960868326923	1.2877547884507	1.09275862080548	3.10820170368542	1.83488155108121
84302	7_60287903_60287910strand:-	1.8308991660057	1.03836723451509	2.01828985356374	0.514478746787347	0.60691731583679	0.999960868326923	1.2877547884507	1.09275862080548	3.10820170368542	1.83488155108121
84303	7_88408979_88408986strand:-	1.8308991660057	1.03836723451509	2.01828985356374	0.514478746787347	0.60691731583679	0.999960868326923	1.2877547884507	1.09275862080548	3.10820170368542	1.83488155108121
84304	8_24736922_24736929strand:-	1.8308991660057	1.03836723451509	2.01828985356374	0.514478746787347	0.60691731583679	0.999960868326923	1.2877547884507	1.09275862080548	3.10820170368542	1.83488155108121
84305	8_78362946_78362953strand:+	1.8308991660057	1.03836723451509	2.01828985356374	0.514478746787347	0.60691731583679	0.999960868326923	1.2877547884507	1.09275862080548	3.10820170368542	1.83488155108121
84306	9_35822308_35822315strand:-	1.8308991660057	1.03836723451509	2.01828985356374	0.514478746787347	0.60691731583679	0.999960868326923	1.2877547884507	1.09275862080548	3.10820170368542	1.83488155108121
84307	9_64373192_64373199strand:+	1.8308991660057	1.03836723451509	2.01828985356374	0.514478746787347	0.60691731583679	0.999960868326923	1.2877547884507	1.09275862080548	3.10820170368542	1.83488155108121
84308	9_71528813_71528820strand:-	1.8308991660057	1.03836723451509	2.01828985356374	0.514478746787347	0.60691731583679	0.999960868326923	1.2877547884507	1.09275862080548	3.10820170368542	1.83488155108121
84309	9_85803608_85803615strand:-	1.8308991660057	1.03836723451509	2.01828985356374	0.514478746787347	0.60691731583679	0.999960868326923	1.2877547884507	1.09275862080548	3.10820170368542	1.83488155108121
84310	X_121707898_121707905strand:-	1.8308991660057	1.03836723451509	2.01828985356374	0.514478746787347	0.60691731583679	0.999960868326923	1.2877547884507	1.09275862080548	3.10820170368542	1.83488155108121
84311	X_136723697_136723704strand:+	1.8308991660057	1.03836723451509	2.01828985356374	0.514478746787347	0.60691731583679	0.999960868326923	1.2877547884507	1.09275862080548	3.10820170368542	1.83488155108121
84312	X_168433561_168433568strand:+	1.8308991660057	1.03836723451509	2.01828985356374	0.514478746787347	0.60691731583679	0.999960868326923	1.2877547884507	1.09275862080548	3.10820170368542	1.83488155108121
84313	X_28645691_28645698strand:+	1.8308991660057	1.03836723451509	2.01828985356374	0.514478746787347	0.60691731583679	0.999960868326923	1.2877547884507	1.09275862080548	3.10820170368542	1.83488155108121
84314	X_68847089_68847096strand:+	1.8308991660057	1.03836723451509	2.01828985356374	0.514478746787347	0.60691731583679	0.999960868326923	1.2877547884507	1.09275862080548	3.10820170368542	1.83488155108121
84315	11_19444992_19444999strand:+	8.33236046300457	-0.444537732142569	0.864066128935964	-0.51447188734268	0.606922110448407	0.999960868326923	3.86326436535209	15.2986206912768	6.21640340737084	7.95115338801855
84316	14_59216218_59216225strand:-	8.33236046300457	-0.444537732142569	0.864066128935964	-0.51447188734268	0.606922110448407	0.999960868326923	3.86326436535209	15.2986206912768	6.21640340737084	7.95115338801855
84317	2_174903327_174903334strand:-	8.33236046300457	-0.444537732142569	0.864066128935964	-0.51447188734268	0.606922110448407	0.999960868326923	3.86326436535209	15.2986206912768	6.21640340737084	7.95115338801855
84318	11_64521881_64521888strand:-	7.66459954080087	-0.447965897183068	0.870747899572176	-0.514461071227581	0.606929670726157	0.999960868326923	10.3020383076056	7.64931034563839	4.14426893824723	8.56278057171229
84319	11_78852195_78852202strand:-	7.66459954080087	-0.447965897183068	0.870747899572176	-0.514461071227581	0.606929670726157	0.999960868326923	10.3020383076056	7.64931034563839	4.14426893824723	8.56278057171229
84320	1_186469799_186469806strand:+	7.66459954080087	-0.447965897183068	0.870747899572176	-0.514461071227581	0.606929670726157	0.999960868326923	10.3020383076056	7.64931034563839	4.14426893824723	8.56278057171229
84321	1_4764739_4764746strand:-	7.66459954080087	-0.447965897183068	0.870747899572176	-0.514461071227581	0.606929670726157	0.999960868326923	10.3020383076056	7.64931034563839	4.14426893824723	8.56278057171229
84322	9_37370544_37370551strand:-	11.9834612979038	0.372817779311341	0.724774541574024	0.514391383700753	0.606978382113158	0.999960868326923	14.1653026729577	6.55655172483291	18.6492102221125	8.56278057171229
84323	5_34208154_34208161strand:+	13.6037968387322	0.332196681304039	0.645886305434771	0.51432686915451	0.607023479157707	0.999960868326923	15.4530574614084	8.74206896644388	15.5410085184271	14.6790524086496
84324	11_120082317_120082324strand:+	11.6404496674397	-0.352529085126107	0.685534767753076	-0.514239542192096	0.607084524951611	0.999960868326923	12.877547884507	13.1131034496658	11.3967395801799	9.17440775540602
84325	11_106987162_106987169strand:-	5.19049256513186	0.559796279067422	1.08861716956589	0.514226942875291	0.607093332713135	0.999960868326923	5.15101915380279	3.27827586241645	6.21640340737084	6.11627183693735
84326	11_45411370_45411377strand:+	5.19049256513186	0.559796279067422	1.08861716956589	0.514226942875291	0.607093332713135	0.999960868326923	5.15101915380279	3.27827586241645	6.21640340737084	6.11627183693735
84327	12_30487608_30487615strand:+	5.19049256513186	0.559796279067422	1.08861716956589	0.514226942875291	0.607093332713135	0.999960868326923	5.15101915380279	3.27827586241645	6.21640340737084	6.11627183693735
84328	13_47603772_47603779strand:+	5.19049256513186	0.559796279067422	1.08861716956589	0.514226942875291	0.607093332713135	0.999960868326923	5.15101915380279	3.27827586241645	6.21640340737084	6.11627183693735
84329	13_63461936_63461943strand:+	5.19049256513186	0.559796279067422	1.08861716956589	0.514226942875291	0.607093332713135	0.999960868326923	5.15101915380279	3.27827586241645	6.21640340737084	6.11627183693735
84330	17_27327346_27327353strand:+	5.19049256513186	0.559796279067422	1.08861716956589	0.514226942875291	0.607093332713135	0.999960868326923	5.15101915380279	3.27827586241645	6.21640340737084	6.11627183693735
84331	18_52611859_52611866strand:+	5.19049256513186	0.559796279067422	1.08861716956589	0.514226942875291	0.607093332713135	0.999960868326923	5.15101915380279	3.27827586241645	6.21640340737084	6.11627183693735
84332	1_193915088_193915095strand:+	5.19049256513186	0.559796279067422	1.08861716956589	0.514226942875291	0.607093332713135	0.999960868326923	5.15101915380279	3.27827586241645	6.21640340737084	6.11627183693735
84333	2_22757320_22757327strand:+	5.19049256513186	0.559796279067422	1.08861716956589	0.514226942875291	0.607093332713135	0.999960868326923	5.15101915380279	3.27827586241645	6.21640340737084	6.11627183693735
84334	2_49066969_49066976strand:-	5.19049256513186	0.559796279067422	1.08861716956589	0.514226942875291	0.607093332713135	0.999960868326923	5.15101915380279	3.27827586241645	6.21640340737084	6.11627183693735
84335	4_25176078_25176085strand:+	5.19049256513186	0.559796279067422	1.08861716956589	0.514226942875291	0.607093332713135	0.999960868326923	5.15101915380279	3.27827586241645	6.21640340737084	6.11627183693735
84336	4_75984050_75984057strand:+	5.19049256513186	0.559796279067422	1.08861716956589	0.514226942875291	0.607093332713135	0.999960868326923	5.15101915380279	3.27827586241645	6.21640340737084	6.11627183693735
84337	5_103904226_103904233strand:-	5.19049256513186	0.559796279067422	1.08861716956589	0.514226942875291	0.607093332713135	0.999960868326923	5.15101915380279	3.27827586241645	6.21640340737084	6.11627183693735
84338	5_137940738_137940745strand:-	5.19049256513186	0.559796279067422	1.08861716956589	0.514226942875291	0.607093332713135	0.999960868326923	5.15101915380279	3.27827586241645	6.21640340737084	6.11627183693735
84339	5_54425990_54425997strand:+	5.19049256513186	0.559796279067422	1.08861716956589	0.514226942875291	0.607093332713135	0.999960868326923	5.15101915380279	3.27827586241645	6.21640340737084	6.11627183693735
84340	8_108854872_108854879strand:-	5.19049256513186	0.559796279067422	1.08861716956589	0.514226942875291	0.607093332713135	0.999960868326923	5.15101915380279	3.27827586241645	6.21640340737084	6.11627183693735
84341	9_64667186_64667193strand:-	5.19049256513186	0.559796279067422	1.08861716956589	0.514226942875291	0.607093332713135	0.999960868326923	5.15101915380279	3.27827586241645	6.21640340737084	6.11627183693735
84342	9_74883621_74883628strand:-	5.19049256513186	0.559796279067422	1.08861716956589	0.514226942875291	0.607093332713135	0.999960868326923	5.15101915380279	3.27827586241645	6.21640340737084	6.11627183693735
84343	12_71359265_71359272strand:-	6.17786619962946	-0.554866532266581	1.07903187314722	-0.514226267152051	0.607093805090294	0.999960868326923	1.2877547884507	13.1131034496658	7.25247064193265	3.05813591846867
84344	11_45558903_45558910strand:+	8.88387152311284	-0.406785320130532	0.791101380684093	-0.51420125165092	0.607111292766746	0.999960868326923	11.5897930960563	8.74206896644388	7.25247064193265	7.95115338801855
84345	12_80696716_80696723strand:-	8.88387152311284	-0.406785320130532	0.791101380684093	-0.51420125165092	0.607111292766746	0.999960868326923	11.5897930960563	8.74206896644388	7.25247064193265	7.95115338801855
84346	13_25727090_25727097strand:+	8.88387152311284	-0.406785320130532	0.791101380684093	-0.51420125165092	0.607111292766746	0.999960868326923	11.5897930960563	8.74206896644388	7.25247064193265	7.95115338801855
84347	X_152089391_152089398strand:-	8.88387152311284	-0.406785320130532	0.791101380684093	-0.51420125165092	0.607111292766746	0.999960868326923	11.5897930960563	8.74206896644388	7.25247064193265	7.95115338801855
84348	15_80307262_80307269strand:+	20.6086897384901	0.269508758779662	0.524142668472051	0.51418969488845	0.607119371870265	0.999960868326923	23.1795861921125	14.2058620704713	24.8656136294834	20.1836970618933
84349	12_59686662_59686669strand:+	4.35913217963269	0.634916687939977	1.23479694841204	0.514187121013286	0.6071211712219	0.999960868326923	1.2877547884507	5.46379310402742	5.18033617280904	5.50464465324362
84350	12_75657166_75657173strand:+	4.35913217963269	0.634916687939977	1.23479694841204	0.514187121013286	0.6071211712219	0.999960868326923	1.2877547884507	5.46379310402742	5.18033617280904	5.50464465324362
84351	12_83496427_83496434strand:-	4.35913217963269	0.634916687939977	1.23479694841204	0.514187121013286	0.6071211712219	0.999960868326923	1.2877547884507	5.46379310402742	5.18033617280904	5.50464465324362
84352	14_25678337_25678344strand:-	4.35913217963269	0.634916687939977	1.23479694841204	0.514187121013286	0.6071211712219	0.999960868326923	1.2877547884507	5.46379310402742	5.18033617280904	5.50464465324362
84353	14_89036466_89036473strand:-	4.35913217963269	0.634916687939977	1.23479694841204	0.514187121013286	0.6071211712219	0.999960868326923	1.2877547884507	5.46379310402742	5.18033617280904	5.50464465324362
84354	17_57766145_57766152strand:+	4.35913217963269	0.634916687939977	1.23479694841204	0.514187121013286	0.6071211712219	0.999960868326923	1.2877547884507	5.46379310402742	5.18033617280904	5.50464465324362
84355	19_30814387_30814394strand:+	4.35913217963269	0.634916687939977	1.23479694841204	0.514187121013286	0.6071211712219	0.999960868326923	1.2877547884507	5.46379310402742	5.18033617280904	5.50464465324362
84356	1_23831255_23831262strand:+	4.35913217963269	0.634916687939977	1.23479694841204	0.514187121013286	0.6071211712219	0.999960868326923	1.2877547884507	5.46379310402742	5.18033617280904	5.50464465324362
84357	1_31107079_31107086strand:-	4.35913217963269	0.634916687939977	1.23479694841204	0.514187121013286	0.6071211712219	0.999960868326923	1.2877547884507	5.46379310402742	5.18033617280904	5.50464465324362
84358	2_104037637_104037644strand:-	4.35913217963269	0.634916687939977	1.23479694841204	0.514187121013286	0.6071211712219	0.999960868326923	1.2877547884507	5.46379310402742	5.18033617280904	5.50464465324362
84359	6_27405510_27405517strand:-	4.35913217963269	0.634916687939977	1.23479694841204	0.514187121013286	0.6071211712219	0.999960868326923	1.2877547884507	5.46379310402742	5.18033617280904	5.50464465324362
84360	8_32936459_32936466strand:+	4.35913217963269	0.634916687939977	1.23479694841204	0.514187121013286	0.6071211712219	0.999960868326923	1.2877547884507	5.46379310402742	5.18033617280904	5.50464465324362
84361	8_5420782_5420789strand:+	4.35913217963269	0.634916687939977	1.23479694841204	0.514187121013286	0.6071211712219	0.999960868326923	1.2877547884507	5.46379310402742	5.18033617280904	5.50464465324362
84362	9_48414269_48414276strand:+	4.35913217963269	0.634916687939977	1.23479694841204	0.514187121013286	0.6071211712219	0.999960868326923	1.2877547884507	5.46379310402742	5.18033617280904	5.50464465324362
84363	13_100487638_100487645strand:+	12.8317496827437	0.339568160690143	0.660439030093042	0.51415519861433	0.607143487817111	0.999960868326923	11.5897930960563	10.9275862080548	16.5770757529889	12.2325436738747
84364	10_81003318_81003325strand:+	34.2917223223203	-0.207403716371647	0.40340252725965	-0.514135887498174	0.607156988182141	0.999960868326923	32.1938697112674	41.5248275906084	27.9738153331688	35.4743766542366
84365	17_23967623_23967630strand:+	10.9761134825778	0.368475273987625	0.716700774825189	0.514127076362516	0.607163148075061	0.999960868326923	11.5897930960563	7.64931034563839	12.4328068147417	12.2325436738747
84366	2_5075575_5075582strand:+	8.40041410118232	-0.425821939664279	0.828257707054639	-0.514117690710711	0.607169709644736	0.999960868326923	12.877547884507	6.55655172483291	6.21640340737084	7.95115338801855
84367	18_54920969_54920976strand:-	15.6630411354378	0.313988310008834	0.61074166417981	0.514109857611404	0.607175185839192	0.999960868326923	18.0285670383098	9.83482758724936	20.7213446912361	14.0674252249559
84368	10_119952562_119952569strand:+	2.56476146768226	0.844118955319846	1.64195536513713	0.514093728272175	0.607186462083583	0.999960868326923	2.57550957690139	1.09275862080548	4.14426893824723	2.44650873477494
84369	10_123968927_123968934strand:+	2.56476146768226	0.844118955319846	1.64195536513713	0.514093728272175	0.607186462083583	0.999960868326923	2.57550957690139	1.09275862080548	4.14426893824723	2.44650873477494
84370	10_36866916_36866923strand:+	2.56476146768226	0.844118955319846	1.64195536513713	0.514093728272175	0.607186462083583	0.999960868326923	2.57550957690139	1.09275862080548	4.14426893824723	2.44650873477494
84371	12_115999566_115999573strand:+	2.56476146768226	0.844118955319846	1.64195536513713	0.514093728272175	0.607186462083583	0.999960868326923	2.57550957690139	1.09275862080548	4.14426893824723	2.44650873477494
84372	12_6567924_6567931strand:+	2.56476146768226	0.844118955319846	1.64195536513713	0.514093728272175	0.607186462083583	0.999960868326923	2.57550957690139	1.09275862080548	4.14426893824723	2.44650873477494
84373	13_94920083_94920090strand:-	2.56476146768226	0.844118955319846	1.64195536513713	0.514093728272175	0.607186462083583	0.999960868326923	2.57550957690139	1.09275862080548	4.14426893824723	2.44650873477494
84374	14_27527427_27527434strand:-	2.56476146768226	0.844118955319846	1.64195536513713	0.514093728272175	0.607186462083583	0.999960868326923	2.57550957690139	1.09275862080548	4.14426893824723	2.44650873477494
84375	14_86212419_86212426strand:+	2.56476146768226	0.844118955319846	1.64195536513713	0.514093728272175	0.607186462083583	0.999960868326923	2.57550957690139	1.09275862080548	4.14426893824723	2.44650873477494
84376	17_78473077_78473084strand:+	2.56476146768226	0.844118955319846	1.64195536513713	0.514093728272175	0.607186462083583	0.999960868326923	2.57550957690139	1.09275862080548	4.14426893824723	2.44650873477494
84377	18_29358203_29358210strand:+	2.56476146768226	0.844118955319846	1.64195536513713	0.514093728272175	0.607186462083583	0.999960868326923	2.57550957690139	1.09275862080548	4.14426893824723	2.44650873477494
84378	1_167853543_167853550strand:+	2.56476146768226	0.844118955319846	1.64195536513713	0.514093728272175	0.607186462083583	0.999960868326923	2.57550957690139	1.09275862080548	4.14426893824723	2.44650873477494
84379	1_181688165_181688172strand:+	2.56476146768226	0.844118955319846	1.64195536513713	0.514093728272175	0.607186462083583	0.999960868326923	2.57550957690139	1.09275862080548	4.14426893824723	2.44650873477494
84380	1_45525725_45525732strand:-	2.56476146768226	0.844118955319846	1.64195536513713	0.514093728272175	0.607186462083583	0.999960868326923	2.57550957690139	1.09275862080548	4.14426893824723	2.44650873477494
84381	1_5541031_5541038strand:-	2.56476146768226	0.844118955319846	1.64195536513713	0.514093728272175	0.607186462083583	0.999960868326923	2.57550957690139	1.09275862080548	4.14426893824723	2.44650873477494
84382	2_118093453_118093460strand:-	2.56476146768226	0.844118955319846	1.64195536513713	0.514093728272175	0.607186462083583	0.999960868326923	2.57550957690139	1.09275862080548	4.14426893824723	2.44650873477494
84383	2_14154545_14154552strand:+	2.56476146768226	0.844118955319846	1.64195536513713	0.514093728272175	0.607186462083583	0.999960868326923	2.57550957690139	1.09275862080548	4.14426893824723	2.44650873477494
84384	2_62933868_62933875strand:-	2.56476146768226	0.844118955319846	1.64195536513713	0.514093728272175	0.607186462083583	0.999960868326923	2.57550957690139	1.09275862080548	4.14426893824723	2.44650873477494
84385	3_106839945_106839952strand:-	2.56476146768226	0.844118955319846	1.64195536513713	0.514093728272175	0.607186462083583	0.999960868326923	2.57550957690139	1.09275862080548	4.14426893824723	2.44650873477494
84386	3_114346020_114346027strand:+	2.56476146768226	0.844118955319846	1.64195536513713	0.514093728272175	0.607186462083583	0.999960868326923	2.57550957690139	1.09275862080548	4.14426893824723	2.44650873477494
84387	3_71965260_71965267strand:-	2.56476146768226	0.844118955319846	1.64195536513713	0.514093728272175	0.607186462083583	0.999960868326923	2.57550957690139	1.09275862080548	4.14426893824723	2.44650873477494
84388	4_79595100_79595107strand:-	2.56476146768226	0.844118955319846	1.64195536513713	0.514093728272175	0.607186462083583	0.999960868326923	2.57550957690139	1.09275862080548	4.14426893824723	2.44650873477494
84389	4_87579764_87579771strand:-	2.56476146768226	0.844118955319846	1.64195536513713	0.514093728272175	0.607186462083583	0.999960868326923	2.57550957690139	1.09275862080548	4.14426893824723	2.44650873477494
84390	5_150040999_150041006strand:+	2.56476146768226	0.844118955319846	1.64195536513713	0.514093728272175	0.607186462083583	0.999960868326923	2.57550957690139	1.09275862080548	4.14426893824723	2.44650873477494
84391	6_13195861_13195868strand:+	2.56476146768226	0.844118955319846	1.64195536513713	0.514093728272175	0.607186462083583	0.999960868326923	2.57550957690139	1.09275862080548	4.14426893824723	2.44650873477494
84392	8_91893168_91893175strand:+	2.56476146768226	0.844118955319846	1.64195536513713	0.514093728272175	0.607186462083583	0.999960868326923	2.57550957690139	1.09275862080548	4.14426893824723	2.44650873477494
84393	8_95849401_95849408strand:-	2.56476146768226	0.844118955319846	1.64195536513713	0.514093728272175	0.607186462083583	0.999960868326923	2.57550957690139	1.09275862080548	4.14426893824723	2.44650873477494
84394	X_152316688_152316695strand:-	2.56476146768226	0.844118955319846	1.64195536513713	0.514093728272175	0.607186462083583	0.999960868326923	2.57550957690139	1.09275862080548	4.14426893824723	2.44650873477494
84395	X_17402178_17402185strand:+	2.56476146768226	0.844118955319846	1.64195536513713	0.514093728272175	0.607186462083583	0.999960868326923	2.57550957690139	1.09275862080548	4.14426893824723	2.44650873477494
84396	X_72349827_72349834strand:+	2.56476146768226	0.844118955319846	1.64195536513713	0.514093728272175	0.607186462083583	0.999960868326923	2.57550957690139	1.09275862080548	4.14426893824723	2.44650873477494
84397	11_45271438_45271445strand:-	3.76956474498515	0.679053843270138	1.3209155598391	0.514078162083922	0.607197344709991	0.999960868326923	2.57550957690139	3.27827586241645	3.10820170368542	6.11627183693735
84398	11_63170484_63170491strand:-	3.76956474498515	0.679053843270138	1.3209155598391	0.514078162083922	0.607197344709991	0.999960868326923	2.57550957690139	3.27827586241645	3.10820170368542	6.11627183693735
84399	11_6355026_6355033strand:-	3.76956474498515	0.679053843270138	1.3209155598391	0.514078162083922	0.607197344709991	0.999960868326923	2.57550957690139	3.27827586241645	3.10820170368542	6.11627183693735
84400	13_116659107_116659114strand:-	3.76956474498515	0.679053843270138	1.3209155598391	0.514078162083922	0.607197344709991	0.999960868326923	2.57550957690139	3.27827586241645	3.10820170368542	6.11627183693735
84401	13_35379640_35379647strand:-	3.76956474498515	0.679053843270138	1.3209155598391	0.514078162083922	0.607197344709991	0.999960868326923	2.57550957690139	3.27827586241645	3.10820170368542	6.11627183693735
84402	13_7703581_7703588strand:+	3.76956474498515	0.679053843270138	1.3209155598391	0.514078162083922	0.607197344709991	0.999960868326923	2.57550957690139	3.27827586241645	3.10820170368542	6.11627183693735
84403	13_90167486_90167493strand:+	3.76956474498515	0.679053843270138	1.3209155598391	0.514078162083922	0.607197344709991	0.999960868326923	2.57550957690139	3.27827586241645	3.10820170368542	6.11627183693735
84404	15_27253991_27253998strand:-	3.76956474498515	0.679053843270138	1.3209155598391	0.514078162083922	0.607197344709991	0.999960868326923	2.57550957690139	3.27827586241645	3.10820170368542	6.11627183693735
84405	15_32493900_32493907strand:-	3.76956474498515	0.679053843270138	1.3209155598391	0.514078162083922	0.607197344709991	0.999960868326923	2.57550957690139	3.27827586241645	3.10820170368542	6.11627183693735
84406	16_61829616_61829623strand:+	3.76956474498515	0.679053843270138	1.3209155598391	0.514078162083922	0.607197344709991	0.999960868326923	2.57550957690139	3.27827586241645	3.10820170368542	6.11627183693735
84407	1_123421168_123421175strand:+	3.76956474498515	0.679053843270138	1.3209155598391	0.514078162083922	0.607197344709991	0.999960868326923	2.57550957690139	3.27827586241645	3.10820170368542	6.11627183693735
84408	1_14632954_14632961strand:+	3.76956474498515	0.679053843270138	1.3209155598391	0.514078162083922	0.607197344709991	0.999960868326923	2.57550957690139	3.27827586241645	3.10820170368542	6.11627183693735
84409	1_46819498_46819505strand:+	3.76956474498515	0.679053843270138	1.3209155598391	0.514078162083922	0.607197344709991	0.999960868326923	2.57550957690139	3.27827586241645	3.10820170368542	6.11627183693735
84410	2_102805436_102805443strand:+	3.76956474498515	0.679053843270138	1.3209155598391	0.514078162083922	0.607197344709991	0.999960868326923	2.57550957690139	3.27827586241645	3.10820170368542	6.11627183693735
84411	2_84110307_84110314strand:+	3.76956474498515	0.679053843270138	1.3209155598391	0.514078162083922	0.607197344709991	0.999960868326923	2.57550957690139	3.27827586241645	3.10820170368542	6.11627183693735
84412	3_102009034_102009041strand:+	3.76956474498515	0.679053843270138	1.3209155598391	0.514078162083922	0.607197344709991	0.999960868326923	2.57550957690139	3.27827586241645	3.10820170368542	6.11627183693735
84413	4_148727990_148727997strand:-	3.76956474498515	0.679053843270138	1.3209155598391	0.514078162083922	0.607197344709991	0.999960868326923	2.57550957690139	3.27827586241645	3.10820170368542	6.11627183693735
84414	4_54111596_54111603strand:-	3.76956474498515	0.679053843270138	1.3209155598391	0.514078162083922	0.607197344709991	0.999960868326923	2.57550957690139	3.27827586241645	3.10820170368542	6.11627183693735
84415	4_77669612_77669619strand:-	3.76956474498515	0.679053843270138	1.3209155598391	0.514078162083922	0.607197344709991	0.999960868326923	2.57550957690139	3.27827586241645	3.10820170368542	6.11627183693735
84416	5_127438472_127438479strand:-	3.76956474498515	0.679053843270138	1.3209155598391	0.514078162083922	0.607197344709991	0.999960868326923	2.57550957690139	3.27827586241645	3.10820170368542	6.11627183693735
84417	5_144891772_144891779strand:-	3.76956474498515	0.679053843270138	1.3209155598391	0.514078162083922	0.607197344709991	0.999960868326923	2.57550957690139	3.27827586241645	3.10820170368542	6.11627183693735
84418	6_12109194_12109201strand:+	3.76956474498515	0.679053843270138	1.3209155598391	0.514078162083922	0.607197344709991	0.999960868326923	2.57550957690139	3.27827586241645	3.10820170368542	6.11627183693735
84419	7_109261942_109261949strand:+	3.76956474498515	0.679053843270138	1.3209155598391	0.514078162083922	0.607197344709991	0.999960868326923	2.57550957690139	3.27827586241645	3.10820170368542	6.11627183693735
84420	7_128859010_128859017strand:+	3.76956474498515	0.679053843270138	1.3209155598391	0.514078162083922	0.607197344709991	0.999960868326923	2.57550957690139	3.27827586241645	3.10820170368542	6.11627183693735
84421	15_69000740_69000747strand:+	10.1518925473361	-0.384198154294374	0.747357880038198	-0.514075203535336	0.607199413098974	0.999960868326923	14.1653026729577	8.74206896644388	10.3606723456181	7.33952620432482
84422	5_113055105_113055112strand:-	6.94863068147517	0.489362252397088	0.951950770047871	0.514062562681135	0.607208250644695	0.999960868326923	2.57550957690139	8.74206896644388	10.3606723456181	6.11627183693735
84423	10_96756643_96756650strand:-	12.7618722656338	0.340154724274844	0.661699813951487	0.514061991711218	0.607208649825778	0.999960868326923	12.877547884507	9.83482758724936	12.4328068147417	15.9023067760371
84424	12_80863874_80863881strand:+	12.7618722656338	0.340154724274844	0.661699813951487	0.514061991711218	0.607208649825778	0.999960868326923	12.877547884507	9.83482758724936	12.4328068147417	15.9023067760371
84425	6_134761177_134761184strand:+	12.7618722656338	0.340154724274844	0.661699813951487	0.514061991711218	0.607208649825778	0.999960868326923	12.877547884507	9.83482758724936	12.4328068147417	15.9023067760371
84426	4_45530023_45530030strand:+	81.5844890709932	0.149015584465592	0.289890998929512	0.514040053040161	0.607223987854806	0.999960868326923	79.8407968839432	75.4003448355784	78.7411098266973	92.355704737754
84427	9_119321639_119321646strand:+	35.6658533592606	-0.201101542048636	0.391221190918139	-0.514035401754899	0.607227239739833	0.999960868326923	34.7693792881688	41.5248275906084	32.118084271416	34.2511222868492
84428	4_104146194_104146201strand:+	6.92242116867805	-0.494325755631979	0.961731583464748	-0.513995551493811	0.607255100845363	0.999960868326923	12.877547884507	3.27827586241645	7.25247064193265	4.28139028585615
84429	13_74957823_74957830strand:-	4.66622844562241	-0.618808712781721	1.20394320483087	-0.51398497063543	0.607262498494079	0.999960868326923	3.86326436535209	7.64931034563839	1.03606723456181	6.11627183693735
84430	18_34016024_34016031strand:+	4.66622844562241	-0.618808712781721	1.20394320483087	-0.51398497063543	0.607262498494079	0.999960868326923	3.86326436535209	7.64931034563839	1.03606723456181	6.11627183693735
84431	19_12777497_12777504strand:+	4.66622844562241	-0.618808712781721	1.20394320483087	-0.51398497063543	0.607262498494079	0.999960868326923	3.86326436535209	7.64931034563839	1.03606723456181	6.11627183693735
84432	2_10827623_10827630strand:-	4.66622844562241	-0.618808712781721	1.20394320483087	-0.51398497063543	0.607262498494079	0.999960868326923	3.86326436535209	7.64931034563839	1.03606723456181	6.11627183693735
84433	9_58719869_58719876strand:-	4.66622844562241	-0.618808712781721	1.20394320483087	-0.51398497063543	0.607262498494079	0.999960868326923	3.86326436535209	7.64931034563839	1.03606723456181	6.11627183693735
84434	11_75461363_75461370strand:+	18.4174266044587	-0.284525272067581	0.553570575358367	-0.513981928832447	0.607264625190033	0.999960868326923	14.1653026729577	26.2262068993316	15.5410085184271	17.7371883271183
84435	8_29161838_29161845strand:-	8.71130883062771	0.436726289515731	0.849731595161287	0.513957927423937	0.607281406044482	0.999960868326923	5.15101915380279	9.83482758724936	5.18033617280904	14.6790524086496
84436	13_102597930_102597937strand:-	13.7861480803005	0.328269733749566	0.638716090790743	0.513952503283832	0.607285198421661	0.999960868326923	9.01428351915488	15.2986206912768	15.5410085184271	15.2906795923434
84437	18_5137046_5137053strand:-	13.7861480803005	0.328269733749566	0.638716090790743	0.513952503283832	0.607285198421661	0.999960868326923	9.01428351915488	15.2986206912768	15.5410085184271	15.2906795923434
84438	1_184967984_184967991strand:+	17.1689505931029	0.310495544444168	0.60418474199457	0.513908284772538	0.607316114918858	0.999960868326923	23.1795861921125	7.64931034563839	20.7213446912361	17.1255611434246
84439	16_42303128_42303135strand:-	14.3757155149481	0.327700499382173	0.637708389943351	0.513872021365885	0.607341469926591	0.999960868326923	7.72652873070418	17.4841379328878	17.6131429875507	14.6790524086496
84440	10_62594905_62594912strand:-	7.18114211887035	-0.476676547744131	0.927687279456604	-0.513833226239069	0.607368595610615	0.999960868326923	11.5897930960563	5.46379310402742	3.10820170368542	8.56278057171229
84441	7_144558922_144558929strand:+	7.18114211887035	-0.476676547744131	0.927687279456604	-0.513833226239069	0.607368595610615	0.999960868326923	11.5897930960563	5.46379310402742	3.10820170368542	8.56278057171229
84442	10_13357537_13357544strand:+	2.70282583248274	-0.848142927471099	1.65062020520148	-0.513832876150679	0.607368840396065	0.999960868326923	3.86326436535209	3.27827586241645	0	3.66976310216241
84443	10_18761392_18761399strand:-	2.70282583248274	-0.848142927471099	1.65062020520148	-0.513832876150679	0.607368840396065	0.999960868326923	3.86326436535209	3.27827586241645	0	3.66976310216241
84444	11_91702495_91702502strand:+	2.70282583248274	-0.848142927471099	1.65062020520148	-0.513832876150679	0.607368840396065	0.999960868326923	3.86326436535209	3.27827586241645	0	3.66976310216241
84445	13_65008636_65008643strand:-	2.70282583248274	-0.848142927471099	1.65062020520148	-0.513832876150679	0.607368840396065	0.999960868326923	3.86326436535209	3.27827586241645	0	3.66976310216241
84446	15_60018122_60018129strand:-	2.70282583248274	-0.848142927471099	1.65062020520148	-0.513832876150679	0.607368840396065	0.999960868326923	3.86326436535209	3.27827586241645	0	3.66976310216241
84447	1_139212064_139212071strand:-	2.70282583248274	-0.848142927471099	1.65062020520148	-0.513832876150679	0.607368840396065	0.999960868326923	3.86326436535209	3.27827586241645	0	3.66976310216241
84448	2_147984224_147984231strand:+	2.70282583248274	-0.848142927471099	1.65062020520148	-0.513832876150679	0.607368840396065	0.999960868326923	3.86326436535209	3.27827586241645	0	3.66976310216241
84449	3_143805409_143805416strand:-	2.70282583248274	-0.848142927471099	1.65062020520148	-0.513832876150679	0.607368840396065	0.999960868326923	3.86326436535209	3.27827586241645	0	3.66976310216241
84450	3_3144840_3144847strand:+	2.70282583248274	-0.848142927471099	1.65062020520148	-0.513832876150679	0.607368840396065	0.999960868326923	3.86326436535209	3.27827586241645	0	3.66976310216241
84451	4_143439062_143439069strand:+	2.70282583248274	-0.848142927471099	1.65062020520148	-0.513832876150679	0.607368840396065	0.999960868326923	3.86326436535209	3.27827586241645	0	3.66976310216241
84452	5_26613631_26613638strand:-	2.70282583248274	-0.848142927471099	1.65062020520148	-0.513832876150679	0.607368840396065	0.999960868326923	3.86326436535209	3.27827586241645	0	3.66976310216241
84453	9_109689069_109689076strand:-	2.70282583248274	-0.848142927471099	1.65062020520148	-0.513832876150679	0.607368840396065	0.999960868326923	3.86326436535209	3.27827586241645	0	3.66976310216241
84454	9_91630815_91630822strand:+	2.70282583248274	-0.848142927471099	1.65062020520148	-0.513832876150679	0.607368840396065	0.999960868326923	3.86326436535209	3.27827586241645	0	3.66976310216241
84455	9_92006610_92006617strand:+	2.70282583248274	-0.848142927471099	1.65062020520148	-0.513832876150679	0.607368840396065	0.999960868326923	3.86326436535209	3.27827586241645	0	3.66976310216241
84456	X_35799438_35799445strand:+	2.70282583248274	-0.848142927471099	1.65062020520148	-0.513832876150679	0.607368840396065	0.999960868326923	3.86326436535209	3.27827586241645	0	3.66976310216241
84457	13_112815103_112815110strand:+	8.18105462549077	0.443285642794141	0.862790280742282	0.51378145151655	0.607404797514264	0.999960868326923	6.43877394225349	7.64931034563839	5.18033617280904	13.4557980412622
84458	19_23703171_23703178strand:+	4.03248607103538	0.672513292560187	1.30908445078888	0.513727966255282	0.607442196471492	0.999960868326923	5.15101915380279	1.09275862080548	6.21640340737084	3.66976310216241
84459	1_97503037_97503044strand:+	4.03248607103538	0.672513292560187	1.30908445078888	0.513727966255282	0.607442196471492	0.999960868326923	5.15101915380279	1.09275862080548	6.21640340737084	3.66976310216241
84460	3_142127282_142127289strand:+	4.03248607103538	0.672513292560187	1.30908445078888	0.513727966255282	0.607442196471492	0.999960868326923	5.15101915380279	1.09275862080548	6.21640340737084	3.66976310216241
84461	3_30533005_30533012strand:+	4.03248607103538	0.672513292560187	1.30908445078888	0.513727966255282	0.607442196471492	0.999960868326923	5.15101915380279	1.09275862080548	6.21640340737084	3.66976310216241
84462	4_139396088_139396095strand:-	4.03248607103538	0.672513292560187	1.30908445078888	0.513727966255282	0.607442196471492	0.999960868326923	5.15101915380279	1.09275862080548	6.21640340737084	3.66976310216241
84463	5_21276424_21276431strand:+	4.03248607103538	0.672513292560187	1.30908445078888	0.513727966255282	0.607442196471492	0.999960868326923	5.15101915380279	1.09275862080548	6.21640340737084	3.66976310216241
84464	5_97845724_97845731strand:+	4.03248607103538	0.672513292560187	1.30908445078888	0.513727966255282	0.607442196471492	0.999960868326923	5.15101915380279	1.09275862080548	6.21640340737084	3.66976310216241
84465	9_70007627_70007634strand:+	4.03248607103538	0.672513292560187	1.30908445078888	0.513727966255282	0.607442196471492	0.999960868326923	5.15101915380279	1.09275862080548	6.21640340737084	3.66976310216241
84466	1_182428442_182428449strand:+	14.1553633406876	-0.325345631660004	0.63331874319068	-0.513715463434577	0.607450939074065	0.999960868326923	20.6040766152112	10.9275862080548	13.4688740493035	11.620916490181
84467	10_127434841_127434848strand:+	7.51706974092411	0.455682144327428	0.887066394835277	0.513695645535129	0.60746479686353	0.999960868326923	3.86326436535209	8.74206896644388	8.28853787649446	9.17440775540602
84468	13_99960407_99960414strand:+	7.51706974092411	0.455682144327428	0.887066394835277	0.513695645535129	0.60746479686353	0.999960868326923	3.86326436535209	8.74206896644388	8.28853787649446	9.17440775540602
84469	14_76425370_76425377strand:+	7.51706974092411	0.455682144327428	0.887066394835277	0.513695645535129	0.60746479686353	0.999960868326923	3.86326436535209	8.74206896644388	8.28853787649446	9.17440775540602
84470	15_101459741_101459748strand:-	7.51706974092411	0.455682144327428	0.887066394835277	0.513695645535129	0.60746479686353	0.999960868326923	3.86326436535209	8.74206896644388	8.28853787649446	9.17440775540602
84471	1_30656276_30656283strand:-	7.51706974092411	0.455682144327428	0.887066394835277	0.513695645535129	0.60746479686353	0.999960868326923	3.86326436535209	8.74206896644388	8.28853787649446	9.17440775540602
84472	4_17875929_17875936strand:-	7.51706974092411	0.455682144327428	0.887066394835277	0.513695645535129	0.60746479686353	0.999960868326923	3.86326436535209	8.74206896644388	8.28853787649446	9.17440775540602
84473	9_63565005_63565012strand:+	7.51706974092411	0.455682144327428	0.887066394835277	0.513695645535129	0.60746479686353	0.999960868326923	3.86326436535209	8.74206896644388	8.28853787649446	9.17440775540602
84474	15_7186830_7186837strand:-	8.98674660298212	0.408037071056383	0.794337999368371	0.513681923036339	0.607474392488834	0.999960868326923	7.72652873070418	7.64931034563839	11.3967395801799	9.17440775540602
84475	1_136423223_136423230strand:+	8.98674660298212	0.408037071056383	0.794337999368371	0.513681923036339	0.607474392488834	0.999960868326923	7.72652873070418	7.64931034563839	11.3967395801799	9.17440775540602
84476	1_37659422_37659429strand:-	8.98674660298212	0.408037071056383	0.794337999368371	0.513681923036339	0.607474392488834	0.999960868326923	7.72652873070418	7.64931034563839	11.3967395801799	9.17440775540602
84477	3_108339481_108339488strand:-	8.98674660298212	0.408037071056383	0.794337999368371	0.513681923036339	0.607474392488834	0.999960868326923	7.72652873070418	7.64931034563839	11.3967395801799	9.17440775540602
84478	4_147952451_147952458strand:-	8.98674660298212	0.408037071056383	0.794337999368371	0.513681923036339	0.607474392488834	0.999960868326923	7.72652873070418	7.64931034563839	11.3967395801799	9.17440775540602
84479	4_32549466_32549473strand:-	8.98674660298212	0.408037071056383	0.794337999368371	0.513681923036339	0.607474392488834	0.999960868326923	7.72652873070418	7.64931034563839	11.3967395801799	9.17440775540602
84480	14_66803665_66803672strand:+	9.20091888712104	0.416204562469638	0.810285030778129	0.513652044231831	0.607495285842709	0.999960868326923	9.01428351915488	6.55655172483291	14.5049412838653	6.72789902063109
84481	7_92728068_92728075strand:+	9.913652813599	0.400846236540334	0.780426864938225	0.513624343995466	0.607514656075516	0.999960868326923	12.877547884507	4.37103448322194	11.3967395801799	11.0092893064872
84482	13_49239266_49239273strand:-	8.5520382229629	0.427564433852595	0.832461016732597	0.513614962452874	0.607521216466997	0.999960868326923	10.3020383076056	4.37103448322194	10.3606723456181	9.17440775540602
84483	2_24787455_24787462strand:-	8.5520382229629	0.427564433852595	0.832461016732597	0.513614962452874	0.607521216466997	0.999960868326923	10.3020383076056	4.37103448322194	10.3606723456181	9.17440775540602
84484	6_84976166_84976173strand:+	8.5520382229629	0.427564433852595	0.832461016732597	0.513614962452874	0.607521216466997	0.999960868326923	10.3020383076056	4.37103448322194	10.3606723456181	9.17440775540602
84485	8_17487744_17487751strand:+	8.5520382229629	0.427564433852595	0.832461016732597	0.513614962452874	0.607521216466997	0.999960868326923	10.3020383076056	4.37103448322194	10.3606723456181	9.17440775540602
84486	13_5016126_5016133strand:-	7.39531440300927	-0.464350045440794	0.904082582841764	-0.513614634606966	0.607521445725975	0.999960868326923	12.877547884507	4.37103448322194	6.21640340737084	6.11627183693735
84487	2_166398315_166398322strand:-	7.39531440300927	-0.464350045440794	0.904082582841764	-0.513614634606966	0.607521445725975	0.999960868326923	12.877547884507	4.37103448322194	6.21640340737084	6.11627183693735
84488	X_37148095_37148102strand:-	7.39531440300927	-0.464350045440794	0.904082582841764	-0.513614634606966	0.607521445725975	0.999960868326923	12.877547884507	4.37103448322194	6.21640340737084	6.11627183693735
84489	8_69126762_69126769strand:+	11.7587248261656	0.361177832784794	0.703280207850914	0.513561776306037	0.607558409449658	0.999960868326923	14.1653026729577	6.55655172483291	13.4688740493035	12.8441708575684
84490	13_20573542_20573549strand:-	10.7830695736374	0.371488560529352	0.723364462295709	0.513556553981621	0.607562061467077	0.999960868326923	7.72652873070418	10.9275862080548	13.4688740493035	11.0092893064872
84491	5_73784079_73784086strand:-	10.7830695736374	0.371488560529352	0.723364462295709	0.513556553981621	0.607562061467077	0.999960868326923	7.72652873070418	10.9275862080548	13.4688740493035	11.0092893064872
84492	1_137657219_137657226strand:-	23.1760165544581	-0.251083557197849	0.488924774458152	-0.513542308172276	0.607572023736712	0.999960868326923	30.9061149228167	19.6696551744987	20.7213446912361	21.4069514292807
84493	11_76557368_76557375strand:-	6.12729337878601	-0.515860403859392	1.00453673653165	-0.513530650596707	0.607580176076868	0.999960868326923	10.3020383076056	4.37103448322194	3.10820170368542	6.72789902063109
84494	12_104798270_104798277strand:-	6.12729337878601	-0.515860403859392	1.00453673653165	-0.513530650596707	0.607580176076868	0.999960868326923	10.3020383076056	4.37103448322194	3.10820170368542	6.72789902063109
84495	13_9265246_9265253strand:+	6.12729337878601	-0.515860403859392	1.00453673653165	-0.513530650596707	0.607580176076868	0.999960868326923	10.3020383076056	4.37103448322194	3.10820170368542	6.72789902063109
84496	8_54547146_54547153strand:-	6.12729337878601	-0.515860403859392	1.00453673653165	-0.513530650596707	0.607580176076868	0.999960868326923	10.3020383076056	4.37103448322194	3.10820170368542	6.72789902063109
84497	9_86650666_86650673strand:-	6.12729337878601	-0.515860403859392	1.00453673653165	-0.513530650596707	0.607580176076868	0.999960868326923	10.3020383076056	4.37103448322194	3.10820170368542	6.72789902063109
84498	11_54321381_54321388strand:+	14.81055237474	0.316931482076989	0.617196387048322	0.513501842732231	0.607600322114016	0.999960868326923	16.7408122498591	9.83482758724936	15.5410085184271	17.1255611434246
84499	11_90160455_90160462strand:-	2.66464097817073	-0.81799517495766	1.59309296483583	-0.513463553611234	0.607627099084704	0.999960868326923	1.2877547884507	5.46379310402742	2.07213446912361	1.83488155108121
84500	12_80933054_80933061strand:-	2.66464097817073	-0.81799517495766	1.59309296483583	-0.513463553611234	0.607627099084704	0.999960868326923	1.2877547884507	5.46379310402742	2.07213446912361	1.83488155108121
84501	13_30927002_30927009strand:+	2.66464097817073	-0.81799517495766	1.59309296483583	-0.513463553611234	0.607627099084704	0.999960868326923	1.2877547884507	5.46379310402742	2.07213446912361	1.83488155108121
84502	13_71278717_71278724strand:+	2.66464097817073	-0.81799517495766	1.59309296483583	-0.513463553611234	0.607627099084704	0.999960868326923	1.2877547884507	5.46379310402742	2.07213446912361	1.83488155108121
84503	13_75043596_75043603strand:+	2.66464097817073	-0.81799517495766	1.59309296483583	-0.513463553611234	0.607627099084704	0.999960868326923	1.2877547884507	5.46379310402742	2.07213446912361	1.83488155108121
84504	14_42975310_42975317strand:+	2.66464097817073	-0.81799517495766	1.59309296483583	-0.513463553611234	0.607627099084704	0.999960868326923	1.2877547884507	5.46379310402742	2.07213446912361	1.83488155108121
84505	14_97492063_97492070strand:+	2.66464097817073	-0.81799517495766	1.59309296483583	-0.513463553611234	0.607627099084704	0.999960868326923	1.2877547884507	5.46379310402742	2.07213446912361	1.83488155108121
84506	16_16693952_16693959strand:-	2.66464097817073	-0.81799517495766	1.59309296483583	-0.513463553611234	0.607627099084704	0.999960868326923	1.2877547884507	5.46379310402742	2.07213446912361	1.83488155108121
84507	16_71677394_71677401strand:-	2.66464097817073	-0.81799517495766	1.59309296483583	-0.513463553611234	0.607627099084704	0.999960868326923	1.2877547884507	5.46379310402742	2.07213446912361	1.83488155108121
84508	16_83123298_83123305strand:+	2.66464097817073	-0.81799517495766	1.59309296483583	-0.513463553611234	0.607627099084704	0.999960868326923	1.2877547884507	5.46379310402742	2.07213446912361	1.83488155108121
84509	16_93305144_93305151strand:-	2.66464097817073	-0.81799517495766	1.59309296483583	-0.513463553611234	0.607627099084704	0.999960868326923	1.2877547884507	5.46379310402742	2.07213446912361	1.83488155108121
84510	19_3063947_3063954strand:+	2.66464097817073	-0.81799517495766	1.59309296483583	-0.513463553611234	0.607627099084704	0.999960868326923	1.2877547884507	5.46379310402742	2.07213446912361	1.83488155108121
84511	1_183698617_183698624strand:+	2.66464097817073	-0.81799517495766	1.59309296483583	-0.513463553611234	0.607627099084704	0.999960868326923	1.2877547884507	5.46379310402742	2.07213446912361	1.83488155108121
84512	1_22496718_22496725strand:+	2.66464097817073	-0.81799517495766	1.59309296483583	-0.513463553611234	0.607627099084704	0.999960868326923	1.2877547884507	5.46379310402742	2.07213446912361	1.83488155108121
84513	1_3873171_3873178strand:-	2.66464097817073	-0.81799517495766	1.59309296483583	-0.513463553611234	0.607627099084704	0.999960868326923	1.2877547884507	5.46379310402742	2.07213446912361	1.83488155108121
84514	1_46044086_46044093strand:+	2.66464097817073	-0.81799517495766	1.59309296483583	-0.513463553611234	0.607627099084704	0.999960868326923	1.2877547884507	5.46379310402742	2.07213446912361	1.83488155108121
84515	1_96485869_96485876strand:-	2.66464097817073	-0.81799517495766	1.59309296483583	-0.513463553611234	0.607627099084704	0.999960868326923	1.2877547884507	5.46379310402742	2.07213446912361	1.83488155108121
84516	2_76760438_76760445strand:-	2.66464097817073	-0.81799517495766	1.59309296483583	-0.513463553611234	0.607627099084704	0.999960868326923	1.2877547884507	5.46379310402742	2.07213446912361	1.83488155108121
84517	2_8857488_8857495strand:-	2.66464097817073	-0.81799517495766	1.59309296483583	-0.513463553611234	0.607627099084704	0.999960868326923	1.2877547884507	5.46379310402742	2.07213446912361	1.83488155108121
84518	3_91743965_91743972strand:-	2.66464097817073	-0.81799517495766	1.59309296483583	-0.513463553611234	0.607627099084704	0.999960868326923	1.2877547884507	5.46379310402742	2.07213446912361	1.83488155108121
84519	4_114995978_114995985strand:+	2.66464097817073	-0.81799517495766	1.59309296483583	-0.513463553611234	0.607627099084704	0.999960868326923	1.2877547884507	5.46379310402742	2.07213446912361	1.83488155108121
84520	4_61426907_61426914strand:+	2.66464097817073	-0.81799517495766	1.59309296483583	-0.513463553611234	0.607627099084704	0.999960868326923	1.2877547884507	5.46379310402742	2.07213446912361	1.83488155108121
84521	4_67173209_67173216strand:+	2.66464097817073	-0.81799517495766	1.59309296483583	-0.513463553611234	0.607627099084704	0.999960868326923	1.2877547884507	5.46379310402742	2.07213446912361	1.83488155108121
84522	4_78310238_78310245strand:-	2.66464097817073	-0.81799517495766	1.59309296483583	-0.513463553611234	0.607627099084704	0.999960868326923	1.2877547884507	5.46379310402742	2.07213446912361	1.83488155108121
84523	4_94816241_94816248strand:+	2.66464097817073	-0.81799517495766	1.59309296483583	-0.513463553611234	0.607627099084704	0.999960868326923	1.2877547884507	5.46379310402742	2.07213446912361	1.83488155108121
84524	5_12102098_12102105strand:-	2.66464097817073	-0.81799517495766	1.59309296483583	-0.513463553611234	0.607627099084704	0.999960868326923	1.2877547884507	5.46379310402742	2.07213446912361	1.83488155108121
84525	5_42978385_42978392strand:-	2.66464097817073	-0.81799517495766	1.59309296483583	-0.513463553611234	0.607627099084704	0.999960868326923	1.2877547884507	5.46379310402742	2.07213446912361	1.83488155108121
84526	5_7171240_7171247strand:-	2.66464097817073	-0.81799517495766	1.59309296483583	-0.513463553611234	0.607627099084704	0.999960868326923	1.2877547884507	5.46379310402742	2.07213446912361	1.83488155108121
84527	6_96666549_96666556strand:-	2.66464097817073	-0.81799517495766	1.59309296483583	-0.513463553611234	0.607627099084704	0.999960868326923	1.2877547884507	5.46379310402742	2.07213446912361	1.83488155108121
84528	7_141581872_141581879strand:-	2.66464097817073	-0.81799517495766	1.59309296483583	-0.513463553611234	0.607627099084704	0.999960868326923	1.2877547884507	5.46379310402742	2.07213446912361	1.83488155108121
84529	7_84857420_84857427strand:+	2.66464097817073	-0.81799517495766	1.59309296483583	-0.513463553611234	0.607627099084704	0.999960868326923	1.2877547884507	5.46379310402742	2.07213446912361	1.83488155108121
84530	8_26947687_26947694strand:-	2.66464097817073	-0.81799517495766	1.59309296483583	-0.513463553611234	0.607627099084704	0.999960868326923	1.2877547884507	5.46379310402742	2.07213446912361	1.83488155108121
84531	8_3770538_3770545strand:+	2.66464097817073	-0.81799517495766	1.59309296483583	-0.513463553611234	0.607627099084704	0.999960868326923	1.2877547884507	5.46379310402742	2.07213446912361	1.83488155108121
84532	8_73534031_73534038strand:-	2.66464097817073	-0.81799517495766	1.59309296483583	-0.513463553611234	0.607627099084704	0.999960868326923	1.2877547884507	5.46379310402742	2.07213446912361	1.83488155108121
84533	9_5735996_5736003strand:+	2.66464097817073	-0.81799517495766	1.59309296483583	-0.513463553611234	0.607627099084704	0.999960868326923	1.2877547884507	5.46379310402742	2.07213446912361	1.83488155108121
84534	X_39141300_39141307strand:-	2.66464097817073	-0.81799517495766	1.59309296483583	-0.513463553611234	0.607627099084704	0.999960868326923	1.2877547884507	5.46379310402742	2.07213446912361	1.83488155108121
84535	X_95608263_95608270strand:+	2.66464097817073	-0.81799517495766	1.59309296483583	-0.513463553611234	0.607627099084704	0.999960868326923	1.2877547884507	5.46379310402742	2.07213446912361	1.83488155108121
84536	11_61110085_61110092strand:+	11.9305118801346	0.352252720571859	0.686033226914886	0.513463060901513	0.607627443657909	0.999960868326923	9.01428351915488	12.0203448288603	11.3967395801799	15.2906795923434
84537	1_169937344_169937351strand:+	7.46099144426125	-0.460596823993866	0.897050928756254	-0.513456716033365	0.607631880906241	0.999960868326923	7.72652873070418	9.83482758724936	3.10820170368542	9.17440775540602
84538	10_96490112_96490119strand:-	5.35329396409255	-0.544369808562767	1.0602808774255	-0.513420377706488	0.607657294191976	0.999960868326923	5.15101915380279	7.64931034563839	3.10820170368542	5.50464465324362
84539	11_44738260_44738267strand:+	5.35329396409255	-0.544369808562767	1.0602808774255	-0.513420377706488	0.607657294191976	0.999960868326923	5.15101915380279	7.64931034563839	3.10820170368542	5.50464465324362
84540	14_124144996_124145003strand:-	5.35329396409255	-0.544369808562767	1.0602808774255	-0.513420377706488	0.607657294191976	0.999960868326923	5.15101915380279	7.64931034563839	3.10820170368542	5.50464465324362
84541	14_58604820_58604827strand:+	5.35329396409255	-0.544369808562767	1.0602808774255	-0.513420377706488	0.607657294191976	0.999960868326923	5.15101915380279	7.64931034563839	3.10820170368542	5.50464465324362
84542	14_8444938_8444945strand:+	5.35329396409255	-0.544369808562767	1.0602808774255	-0.513420377706488	0.607657294191976	0.999960868326923	5.15101915380279	7.64931034563839	3.10820170368542	5.50464465324362
84543	16_53191189_53191196strand:+	5.35329396409255	-0.544369808562767	1.0602808774255	-0.513420377706488	0.607657294191976	0.999960868326923	5.15101915380279	7.64931034563839	3.10820170368542	5.50464465324362
84544	1_119659715_119659722strand:+	5.35329396409255	-0.544369808562767	1.0602808774255	-0.513420377706488	0.607657294191976	0.999960868326923	5.15101915380279	7.64931034563839	3.10820170368542	5.50464465324362
84545	1_135435453_135435460strand:+	5.35329396409255	-0.544369808562767	1.0602808774255	-0.513420377706488	0.607657294191976	0.999960868326923	5.15101915380279	7.64931034563839	3.10820170368542	5.50464465324362
84546	2_143264021_143264028strand:+	5.35329396409255	-0.544369808562767	1.0602808774255	-0.513420377706488	0.607657294191976	0.999960868326923	5.15101915380279	7.64931034563839	3.10820170368542	5.50464465324362
84547	3_20514144_20514151strand:+	5.35329396409255	-0.544369808562767	1.0602808774255	-0.513420377706488	0.607657294191976	0.999960868326923	5.15101915380279	7.64931034563839	3.10820170368542	5.50464465324362
84548	7_12995757_12995764strand:-	5.35329396409255	-0.544369808562767	1.0602808774255	-0.513420377706488	0.607657294191976	0.999960868326923	5.15101915380279	7.64931034563839	3.10820170368542	5.50464465324362
84549	8_26317704_26317711strand:-	5.35329396409255	-0.544369808562767	1.0602808774255	-0.513420377706488	0.607657294191976	0.999960868326923	5.15101915380279	7.64931034563839	3.10820170368542	5.50464465324362
84550	13_99265817_99265824strand:+	9.97590511750919	-0.398929010796867	0.777060686510912	-0.513382053322118	0.607684096944932	0.999960868326923	15.4530574614084	7.64931034563839	5.18033617280904	11.620916490181
84551	13_56539038_56539045strand:-	6.78125518054266	0.509187370257624	0.992030839908239	0.513277762921889	0.607757036724809	0.999960868326923	1.2877547884507	9.83482758724936	6.21640340737084	9.78603493909976
84552	17_64559966_64559973strand:-	9.98353023070891	0.404642767662577	0.788428721496852	0.513226822704216	0.607792665280123	0.999960868326923	11.5897930960563	5.46379310402742	15.5410085184271	7.33952620432482
84553	10_122460298_122460305strand:-	2.77270324959264	-0.869610486741124	1.69442594639148	-0.513218349018486	0.607798592027154	0.999960868326923	2.57550957690139	4.37103448322194	4.14426893824723	0
84554	10_9865058_9865065strand:+	2.77270324959264	-0.869610486741124	1.69442594639148	-0.513218349018486	0.607798592027154	0.999960868326923	2.57550957690139	4.37103448322194	4.14426893824723	0
84555	14_110389418_110389425strand:-	2.77270324959264	-0.869610486741124	1.69442594639148	-0.513218349018486	0.607798592027154	0.999960868326923	2.57550957690139	4.37103448322194	4.14426893824723	0
84556	15_28713261_28713268strand:+	2.77270324959264	-0.869610486741124	1.69442594639148	-0.513218349018486	0.607798592027154	0.999960868326923	2.57550957690139	4.37103448322194	4.14426893824723	0
84557	5_51323294_51323301strand:+	2.77270324959264	-0.869610486741124	1.69442594639148	-0.513218349018486	0.607798592027154	0.999960868326923	2.57550957690139	4.37103448322194	4.14426893824723	0
84558	5_95445298_95445305strand:-	2.77270324959264	-0.869610486741124	1.69442594639148	-0.513218349018486	0.607798592027154	0.999960868326923	2.57550957690139	4.37103448322194	4.14426893824723	0
84559	8_29821767_29821774strand:+	2.77270324959264	-0.869610486741124	1.69442594639148	-0.513218349018486	0.607798592027154	0.999960868326923	2.57550957690139	4.37103448322194	4.14426893824723	0
84560	X_152778475_152778482strand:-	2.77270324959264	-0.869610486741124	1.69442594639148	-0.513218349018486	0.607798592027154	0.999960868326923	2.57550957690139	4.37103448322194	4.14426893824723	0
84561	10_83629600_83629607strand:-	6.61075080071652	-0.480681430678708	0.936906545951649	-0.513051630128663	0.607915205403509	0.999960868326923	9.01428351915488	6.55655172483291	4.14426893824723	6.72789902063109
84562	11_16618443_16618450strand:-	6.61075080071652	-0.480681430678708	0.936906545951649	-0.513051630128663	0.607915205403509	0.999960868326923	9.01428351915488	6.55655172483291	4.14426893824723	6.72789902063109
84563	12_41627941_41627948strand:-	6.61075080071652	-0.480681430678708	0.936906545951649	-0.513051630128663	0.607915205403509	0.999960868326923	9.01428351915488	6.55655172483291	4.14426893824723	6.72789902063109
84564	12_6368909_6368916strand:-	6.61075080071652	-0.480681430678708	0.936906545951649	-0.513051630128663	0.607915205403509	0.999960868326923	9.01428351915488	6.55655172483291	4.14426893824723	6.72789902063109
84565	17_3059213_3059220strand:+	6.61075080071652	-0.480681430678708	0.936906545951649	-0.513051630128663	0.607915205403509	0.999960868326923	9.01428351915488	6.55655172483291	4.14426893824723	6.72789902063109
84566	19_17534531_17534538strand:-	6.61075080071652	-0.480681430678708	0.936906545951649	-0.513051630128663	0.607915205403509	0.999960868326923	9.01428351915488	6.55655172483291	4.14426893824723	6.72789902063109
84567	2_25667927_25667934strand:+	6.61075080071652	-0.480681430678708	0.936906545951649	-0.513051630128663	0.607915205403509	0.999960868326923	9.01428351915488	6.55655172483291	4.14426893824723	6.72789902063109
84568	5_112721771_112721778strand:-	6.61075080071652	-0.480681430678708	0.936906545951649	-0.513051630128663	0.607915205403509	0.999960868326923	9.01428351915488	6.55655172483291	4.14426893824723	6.72789902063109
84569	5_6012362_6012369strand:-	6.61075080071652	-0.480681430678708	0.936906545951649	-0.513051630128663	0.607915205403509	0.999960868326923	9.01428351915488	6.55655172483291	4.14426893824723	6.72789902063109
84570	6_53769426_53769433strand:+	6.61075080071652	-0.480681430678708	0.936906545951649	-0.513051630128663	0.607915205403509	0.999960868326923	9.01428351915488	6.55655172483291	4.14426893824723	6.72789902063109
84571	9_65079647_65079654strand:+	6.61075080071652	-0.480681430678708	0.936906545951649	-0.513051630128663	0.607915205403509	0.999960868326923	9.01428351915488	6.55655172483291	4.14426893824723	6.72789902063109
84572	7_50012412_50012419strand:-	10.2112057768467	-0.392603095829127	0.765269810614101	-0.513025720319579	0.607933329202433	0.999960868326923	14.1653026729577	8.74206896644388	12.4328068147417	5.50464465324362
84573	1_119399283_119399290strand:-	7.62641468648887	-0.440113394122603	0.857887078853466	-0.513020192250474	0.607937196093947	0.999960868326923	7.72652873070418	9.83482758724936	6.21640340737084	6.72789902063109
84574	5_69291037_69291044strand:-	7.62641468648887	-0.440113394122603	0.857887078853466	-0.513020192250474	0.607937196093947	0.999960868326923	7.72652873070418	9.83482758724936	6.21640340737084	6.72789902063109
84575	6_6178604_6178611strand:+	7.62641468648887	-0.440113394122603	0.857887078853466	-0.513020192250474	0.607937196093947	0.999960868326923	7.72652873070418	9.83482758724936	6.21640340737084	6.72789902063109
84576	8_88248930_88248937strand:-	7.62641468648887	-0.440113394122603	0.857887078853466	-0.513020192250474	0.607937196093947	0.999960868326923	7.72652873070418	9.83482758724936	6.21640340737084	6.72789902063109
84577	9_58474326_58474333strand:+	7.62641468648887	-0.440113394122603	0.857887078853466	-0.513020192250474	0.607937196093947	0.999960868326923	7.72652873070418	9.83482758724936	6.21640340737084	6.72789902063109
84578	12_4509958_4509965strand:+	24.8248875929024	0.244099594994608	0.475822772821172	0.513005280405837	0.607947627003312	0.999960868326923	20.6040766152112	25.1334482785261	21.7574119257979	31.8046135520742
84579	11_72445146_72445153strand:+	10.4076744231288	0.382046034699177	0.744757989251709	0.512980109260776	0.607965234525295	0.999960868326923	10.3020383076056	7.64931034563839	14.5049412838653	9.17440775540602
84580	14_54091324_54091331strand:-	10.4076744231288	0.382046034699177	0.744757989251709	0.512980109260776	0.607965234525295	0.999960868326923	10.3020383076056	7.64931034563839	14.5049412838653	9.17440775540602
84581	19_46708946_46708953strand:-	10.4076744231288	0.382046034699177	0.744757989251709	0.512980109260776	0.607965234525295	0.999960868326923	10.3020383076056	7.64931034563839	14.5049412838653	9.17440775540602
84582	2_62347222_62347229strand:+	6.4071427041769	-0.494880841656351	0.964784795558472	-0.512944279319707	0.607990298396813	0.999960868326923	6.43877394225349	8.74206896644388	3.10820170368542	7.33952620432482
84583	4_116516662_116516669strand:-	6.4071427041769	-0.494880841656351	0.964784795558472	-0.512944279319707	0.607990298396813	0.999960868326923	6.43877394225349	8.74206896644388	3.10820170368542	7.33952620432482
84584	7_92906107_92906114strand:+	6.4071427041769	-0.494880841656351	0.964784795558472	-0.512944279319707	0.607990298396813	0.999960868326923	6.43877394225349	8.74206896644388	3.10820170368542	7.33952620432482
84585	8_59369103_59369110strand:-	6.4071427041769	-0.494880841656351	0.964784795558472	-0.512944279319707	0.607990298396813	0.999960868326923	6.43877394225349	8.74206896644388	3.10820170368542	7.33952620432482
84586	2_170297975_170297982strand:+	11.372637008285	0.368757216040881	0.719037949219935	0.512848058215753	0.608057609561455	0.999960868326923	6.43877394225349	13.1131034496658	15.5410085184271	10.3976621227935
84587	17_51418539_51418546strand:+	5.72427756156469	-0.568440303029228	1.10841373096267	-0.512841267795856	0.608062359903398	0.999960868326923	9.01428351915488	4.37103448322194	8.28853787649446	1.22325436738747
84588	8_88284141_88284148strand:-	5.72427756156469	-0.568440303029228	1.10841373096267	-0.512841267795856	0.608062359903398	0.999960868326923	9.01428351915488	4.37103448322194	8.28853787649446	1.22325436738747
84589	10_72619848_72619855strand:-	5.7694958121801	0.522406254110655	1.01874702176031	0.512792914189805	0.608096186885268	0.999960868326923	5.15101915380279	4.37103448322194	6.21640340737084	7.33952620432482
84590	11_104197529_104197536strand:-	5.7694958121801	0.522406254110655	1.01874702176031	0.512792914189805	0.608096186885268	0.999960868326923	5.15101915380279	4.37103448322194	6.21640340737084	7.33952620432482
84591	12_72465397_72465404strand:+	5.7694958121801	0.522406254110655	1.01874702176031	0.512792914189805	0.608096186885268	0.999960868326923	5.15101915380279	4.37103448322194	6.21640340737084	7.33952620432482
84592	13_23789558_23789565strand:-	5.7694958121801	0.522406254110655	1.01874702176031	0.512792914189805	0.608096186885268	0.999960868326923	5.15101915380279	4.37103448322194	6.21640340737084	7.33952620432482
84593	15_90269020_90269027strand:+	5.7694958121801	0.522406254110655	1.01874702176031	0.512792914189805	0.608096186885268	0.999960868326923	5.15101915380279	4.37103448322194	6.21640340737084	7.33952620432482
84594	16_32304361_32304368strand:-	5.7694958121801	0.522406254110655	1.01874702176031	0.512792914189805	0.608096186885268	0.999960868326923	5.15101915380279	4.37103448322194	6.21640340737084	7.33952620432482
84595	18_29943773_29943780strand:-	5.7694958121801	0.522406254110655	1.01874702176031	0.512792914189805	0.608096186885268	0.999960868326923	5.15101915380279	4.37103448322194	6.21640340737084	7.33952620432482
84596	1_192868214_192868221strand:-	5.7694958121801	0.522406254110655	1.01874702176031	0.512792914189805	0.608096186885268	0.999960868326923	5.15101915380279	4.37103448322194	6.21640340737084	7.33952620432482
84597	3_89150975_89150982strand:-	5.7694958121801	0.522406254110655	1.01874702176031	0.512792914189805	0.608096186885268	0.999960868326923	5.15101915380279	4.37103448322194	6.21640340737084	7.33952620432482
84598	4_20496354_20496361strand:+	5.7694958121801	0.522406254110655	1.01874702176031	0.512792914189805	0.608096186885268	0.999960868326923	5.15101915380279	4.37103448322194	6.21640340737084	7.33952620432482
84599	4_70576258_70576265strand:-	5.7694958121801	0.522406254110655	1.01874702176031	0.512792914189805	0.608096186885268	0.999960868326923	5.15101915380279	4.37103448322194	6.21640340737084	7.33952620432482
84600	5_144430679_144430686strand:-	5.7694958121801	0.522406254110655	1.01874702176031	0.512792914189805	0.608096186885268	0.999960868326923	5.15101915380279	4.37103448322194	6.21640340737084	7.33952620432482
84601	6_144763430_144763437strand:+	5.7694958121801	0.522406254110655	1.01874702176031	0.512792914189805	0.608096186885268	0.999960868326923	5.15101915380279	4.37103448322194	6.21640340737084	7.33952620432482
84602	8_108893283_108893290strand:+	5.7694958121801	0.522406254110655	1.01874702176031	0.512792914189805	0.608096186885268	0.999960868326923	5.15101915380279	4.37103448322194	6.21640340737084	7.33952620432482
84603	8_83598814_83598821strand:+	5.7694958121801	0.522406254110655	1.01874702176031	0.512792914189805	0.608096186885268	0.999960868326923	5.15101915380279	4.37103448322194	6.21640340737084	7.33952620432482
84604	9_101854950_101854957strand:+	5.7694958121801	0.522406254110655	1.01874702176031	0.512792914189805	0.608096186885268	0.999960868326923	5.15101915380279	4.37103448322194	6.21640340737084	7.33952620432482
84605	9_57212445_57212452strand:-	5.7694958121801	0.522406254110655	1.01874702176031	0.512792914189805	0.608096186885268	0.999960868326923	5.15101915380279	4.37103448322194	6.21640340737084	7.33952620432482
84606	2_138265620_138265627strand:+	15.9026414109835	-0.303530773870092	0.591930726056696	-0.512780905786296	0.608104587796139	0.999960868326923	18.0285670383098	17.4841379328878	10.3606723456181	17.7371883271183
84607	16_58509358_58509365strand:-	11.4262773833007	-0.356198860196556	0.694655265416069	-0.512770690629125	0.608111734217712	0.999960868326923	11.5897930960563	14.2058620704713	8.28853787649446	11.620916490181
84608	4_107303692_107303699strand:-	11.4262773833007	-0.356198860196556	0.694655265416069	-0.512770690629125	0.608111734217712	0.999960868326923	11.5897930960563	14.2058620704713	8.28853787649446	11.620916490181
84609	8_91206145_91206152strand:+	11.4262773833007	-0.356198860196556	0.694655265416069	-0.512770690629125	0.608111734217712	0.999960868326923	11.5897930960563	14.2058620704713	8.28853787649446	11.620916490181
84610	11_63722471_63722478strand:-	3.97317284152478	0.672510661411663	1.31159955397093	0.512740843327984	0.608132615304915	0.999960868326923	5.15101915380279	1.09275862080548	4.14426893824723	5.50464465324362
84611	12_40046110_40046117strand:-	3.97317284152478	0.672510661411663	1.31159955397093	0.512740843327984	0.608132615304915	0.999960868326923	5.15101915380279	1.09275862080548	4.14426893824723	5.50464465324362
84612	12_42965480_42965487strand:+	3.97317284152478	0.672510661411663	1.31159955397093	0.512740843327984	0.608132615304915	0.999960868326923	5.15101915380279	1.09275862080548	4.14426893824723	5.50464465324362
84613	12_86134604_86134611strand:+	3.97317284152478	0.672510661411663	1.31159955397093	0.512740843327984	0.608132615304915	0.999960868326923	5.15101915380279	1.09275862080548	4.14426893824723	5.50464465324362
84614	14_87114004_87114011strand:-	3.97317284152478	0.672510661411663	1.31159955397093	0.512740843327984	0.608132615304915	0.999960868326923	5.15101915380279	1.09275862080548	4.14426893824723	5.50464465324362
84615	17_72883165_72883172strand:+	3.97317284152478	0.672510661411663	1.31159955397093	0.512740843327984	0.608132615304915	0.999960868326923	5.15101915380279	1.09275862080548	4.14426893824723	5.50464465324362
84616	18_16291786_16291793strand:-	3.97317284152478	0.672510661411663	1.31159955397093	0.512740843327984	0.608132615304915	0.999960868326923	5.15101915380279	1.09275862080548	4.14426893824723	5.50464465324362
84617	1_144937081_144937088strand:+	3.97317284152478	0.672510661411663	1.31159955397093	0.512740843327984	0.608132615304915	0.999960868326923	5.15101915380279	1.09275862080548	4.14426893824723	5.50464465324362
84618	6_125023548_125023555strand:+	3.97317284152478	0.672510661411663	1.31159955397093	0.512740843327984	0.608132615304915	0.999960868326923	5.15101915380279	1.09275862080548	4.14426893824723	5.50464465324362
84619	10_35488955_35488962strand:-	5.36385815169185	-0.547641835600636	1.06810245815813	-0.51272406632694	0.608144352587547	0.999960868326923	3.86326436535209	8.74206896644388	5.18033617280904	3.66976310216241
84620	11_37350638_37350645strand:+	5.36385815169185	-0.547641835600636	1.06810245815813	-0.51272406632694	0.608144352587547	0.999960868326923	3.86326436535209	8.74206896644388	5.18033617280904	3.66976310216241
84621	12_55293707_55293714strand:-	5.36385815169185	-0.547641835600636	1.06810245815813	-0.51272406632694	0.608144352587547	0.999960868326923	3.86326436535209	8.74206896644388	5.18033617280904	3.66976310216241
84622	13_118059607_118059614strand:+	5.36385815169185	-0.547641835600636	1.06810245815813	-0.51272406632694	0.608144352587547	0.999960868326923	3.86326436535209	8.74206896644388	5.18033617280904	3.66976310216241
84623	13_88955163_88955170strand:+	5.36385815169185	-0.547641835600636	1.06810245815813	-0.51272406632694	0.608144352587547	0.999960868326923	3.86326436535209	8.74206896644388	5.18033617280904	3.66976310216241
84624	14_28650579_28650586strand:-	5.36385815169185	-0.547641835600636	1.06810245815813	-0.51272406632694	0.608144352587547	0.999960868326923	3.86326436535209	8.74206896644388	5.18033617280904	3.66976310216241
84625	15_30104384_30104391strand:-	5.36385815169185	-0.547641835600636	1.06810245815813	-0.51272406632694	0.608144352587547	0.999960868326923	3.86326436535209	8.74206896644388	5.18033617280904	3.66976310216241
84626	16_14530696_14530703strand:+	5.36385815169185	-0.547641835600636	1.06810245815813	-0.51272406632694	0.608144352587547	0.999960868326923	3.86326436535209	8.74206896644388	5.18033617280904	3.66976310216241
84627	19_29626101_29626108strand:-	5.36385815169185	-0.547641835600636	1.06810245815813	-0.51272406632694	0.608144352587547	0.999960868326923	3.86326436535209	8.74206896644388	5.18033617280904	3.66976310216241
84628	1_127891291_127891298strand:-	5.36385815169185	-0.547641835600636	1.06810245815813	-0.51272406632694	0.608144352587547	0.999960868326923	3.86326436535209	8.74206896644388	5.18033617280904	3.66976310216241
84629	1_149703759_149703766strand:-	5.36385815169185	-0.547641835600636	1.06810245815813	-0.51272406632694	0.608144352587547	0.999960868326923	3.86326436535209	8.74206896644388	5.18033617280904	3.66976310216241
84630	1_158980896_158980903strand:+	5.36385815169185	-0.547641835600636	1.06810245815813	-0.51272406632694	0.608144352587547	0.999960868326923	3.86326436535209	8.74206896644388	5.18033617280904	3.66976310216241
84631	2_117452700_117452707strand:-	5.36385815169185	-0.547641835600636	1.06810245815813	-0.51272406632694	0.608144352587547	0.999960868326923	3.86326436535209	8.74206896644388	5.18033617280904	3.66976310216241
84632	2_169016261_169016268strand:-	5.36385815169185	-0.547641835600636	1.06810245815813	-0.51272406632694	0.608144352587547	0.999960868326923	3.86326436535209	8.74206896644388	5.18033617280904	3.66976310216241
84633	4_155474957_155474964strand:-	5.36385815169185	-0.547641835600636	1.06810245815813	-0.51272406632694	0.608144352587547	0.999960868326923	3.86326436535209	8.74206896644388	5.18033617280904	3.66976310216241
84634	4_22603213_22603220strand:-	5.36385815169185	-0.547641835600636	1.06810245815813	-0.51272406632694	0.608144352587547	0.999960868326923	3.86326436535209	8.74206896644388	5.18033617280904	3.66976310216241
84635	4_67182556_67182563strand:+	5.36385815169185	-0.547641835600636	1.06810245815813	-0.51272406632694	0.608144352587547	0.999960868326923	3.86326436535209	8.74206896644388	5.18033617280904	3.66976310216241
84636	7_78124313_78124320strand:+	5.36385815169185	-0.547641835600636	1.06810245815813	-0.51272406632694	0.608144352587547	0.999960868326923	3.86326436535209	8.74206896644388	5.18033617280904	3.66976310216241
84637	7_95094996_95095003strand:-	5.36385815169185	-0.547641835600636	1.06810245815813	-0.51272406632694	0.608144352587547	0.999960868326923	3.86326436535209	8.74206896644388	5.18033617280904	3.66976310216241
84638	8_102899439_102899446strand:+	5.36385815169185	-0.547641835600636	1.06810245815813	-0.51272406632694	0.608144352587547	0.999960868326923	3.86326436535209	8.74206896644388	5.18033617280904	3.66976310216241
84639	X_31578961_31578968strand:-	5.36385815169185	-0.547641835600636	1.06810245815813	-0.51272406632694	0.608144352587547	0.999960868326923	3.86326436535209	8.74206896644388	5.18033617280904	3.66976310216241
84640	3_32827001_32827008strand:-	19.7809934537997	-0.268348524673915	0.523426703151043	-0.512676413065001	0.60817769162357	0.999960868326923	18.0285670383098	25.1334482785261	17.6131429875507	18.348815510812
84641	2_173979886_173979893strand:+	4.18001587091214	-1.1563889381686	2.25569971044476	-0.512651986793309	0.60819478097623	0.999960868326923	11.5897930960563	0	2.07213446912361	3.05813591846867
84642	10_3762324_3762331strand:-	11.3515086330864	0.359458376716479	0.701174911044552	0.512651509708167	0.608195114761443	0.999960868326923	9.01428351915488	10.9275862080548	11.3967395801799	14.0674252249559
84643	13_19054138_19054145strand:+	8.42154247638092	-0.430401828756637	0.83959142962736	-0.512632470471578	0.608208435334357	0.999960868326923	10.3020383076056	8.74206896644388	10.3606723456181	4.28139028585615
84644	5_125437943_125437950strand:+	8.42154247638092	-0.430401828756637	0.83959142962736	-0.512632470471578	0.608208435334357	0.999960868326923	10.3020383076056	8.74206896644388	10.3606723456181	4.28139028585615
84645	10_76328435_76328442strand:-	13.485170379711	0.337289174430642	0.657967086132664	0.512623171491948	0.608214941300882	0.999960868326923	15.4530574614084	8.74206896644388	11.3967395801799	18.348815510812
84646	17_74874337_74874344strand:+	9.69592731234556	-0.391134776652071	0.763022824250511	-0.512612158143851	0.608222646753518	0.999960868326923	7.72652873070418	14.2058620704713	8.28853787649446	8.56278057171229
84647	5_108661905_108661912strand:-	9.69592731234556	-0.391134776652071	0.763022824250511	-0.512612158143851	0.608222646753518	0.999960868326923	7.72652873070418	14.2058620704713	8.28853787649446	8.56278057171229
84648	7_90701954_90701961strand:-	9.69592731234556	-0.391134776652071	0.763022824250511	-0.512612158143851	0.608222646753518	0.999960868326923	7.72652873070418	14.2058620704713	8.28853787649446	8.56278057171229
84649	1_191981434_191981441strand:+	16.303945386101	0.323579197918624	0.631264900792173	0.512588609809551	0.608239122413812	0.999960868326923	21.8918314036619	7.64931034563839	12.4328068147417	23.2418329803619
84650	12_102398290_102398297strand:+	9.44712339100915	0.40296647775054	0.786169105494334	0.512569719331771	0.608252339335059	0.999960868326923	7.72652873070418	8.74206896644388	7.25247064193265	14.0674252249559
84651	15_100465004_100465011strand:+	9.44712339100915	0.40296647775054	0.786169105494334	0.512569719331771	0.608252339335059	0.999960868326923	7.72652873070418	8.74206896644388	7.25247064193265	14.0674252249559
84652	1_126173701_126173708strand:+	9.44712339100915	0.40296647775054	0.786169105494334	0.512569719331771	0.608252339335059	0.999960868326923	7.72652873070418	8.74206896644388	7.25247064193265	14.0674252249559
84653	3_139041121_139041128strand:+	9.44712339100915	0.40296647775054	0.786169105494334	0.512569719331771	0.608252339335059	0.999960868326923	7.72652873070418	8.74206896644388	7.25247064193265	14.0674252249559
84654	2_152106937_152106944strand:-	14.7512391452294	0.319413964558598	0.623192203629227	0.512544866091803	0.608269728360461	0.999960868326923	16.7408122498591	9.83482758724936	13.4688740493035	18.9604426945058
84655	11_71764836_71764843strand:-	18.0993924247558	-0.282796663767038	0.551812311701187	-0.512487049981182	0.608310181320192	0.999960868326923	15.4530574614084	24.0406896577207	17.6131429875507	15.2906795923434
84656	7_104464124_104464131strand:+	6.67728134815037	-1.04742797724227	2.04391649536815	-0.512461237832327	0.608328242033435	0.999960868326923	11.5897930960563	6.55655172483291	0	8.56278057171229
84657	4_48968173_48968180strand:-	2.71962052231058	0.872605438246342	1.70280174053575	0.512452752116518	0.608334179525414	0.999960868326923	3.86326436535209	0	5.18033617280904	1.83488155108121
84658	7_141783457_141783464strand:-	2.71962052231058	0.872605438246342	1.70280174053575	0.512452752116518	0.608334179525414	0.999960868326923	3.86326436535209	0	5.18033617280904	1.83488155108121
84659	7_64505884_64505891strand:-	18.7574650913607	0.2841222101112	0.554438441621049	0.512450416101187	0.608335814049956	0.999960868326923	16.7408122498591	17.4841379328878	14.5049412838653	26.2999688988306
84660	11_33978139_33978146strand:+	4.03016008621661	-0.666966572385291	1.30165756592718	-0.512397876249584	0.608372577029725	0.999960868326923	6.43877394225349	3.27827586241645	5.18033617280904	1.22325436738747
84661	11_7868163_7868170strand:-	4.03016008621661	-0.666966572385291	1.30165756592718	-0.512397876249584	0.608372577029725	0.999960868326923	6.43877394225349	3.27827586241645	5.18033617280904	1.22325436738747
84662	12_17245027_17245034strand:-	4.03016008621661	-0.666966572385291	1.30165756592718	-0.512397876249584	0.608372577029725	0.999960868326923	6.43877394225349	3.27827586241645	5.18033617280904	1.22325436738747
84663	13_50982156_50982163strand:+	4.03016008621661	-0.666966572385291	1.30165756592718	-0.512397876249584	0.608372577029725	0.999960868326923	6.43877394225349	3.27827586241645	5.18033617280904	1.22325436738747
84664	14_19558815_19558822strand:-	4.03016008621661	-0.666966572385291	1.30165756592718	-0.512397876249584	0.608372577029725	0.999960868326923	6.43877394225349	3.27827586241645	5.18033617280904	1.22325436738747
84665	15_23149646_23149653strand:-	4.03016008621661	-0.666966572385291	1.30165756592718	-0.512397876249584	0.608372577029725	0.999960868326923	6.43877394225349	3.27827586241645	5.18033617280904	1.22325436738747
84666	6_29040834_29040841strand:-	4.03016008621661	-0.666966572385291	1.30165756592718	-0.512397876249584	0.608372577029725	0.999960868326923	6.43877394225349	3.27827586241645	5.18033617280904	1.22325436738747
84667	6_70981022_70981029strand:+	4.03016008621661	-0.666966572385291	1.30165756592718	-0.512397876249584	0.608372577029725	0.999960868326923	6.43877394225349	3.27827586241645	5.18033617280904	1.22325436738747
84668	X_71638037_71638044strand:-	4.03016008621661	-0.666966572385291	1.30165756592718	-0.512397876249584	0.608372577029725	0.999960868326923	6.43877394225349	3.27827586241645	5.18033617280904	1.22325436738747
84669	8_70134289_70134296strand:+	11.6144299591366	0.356534615431136	0.695817327365897	0.512396862522585	0.608373286360553	0.999960868326923	11.5897930960563	8.74206896644388	14.5049412838653	11.620916490181
84670	13_59191900_59191907strand:-	13.6506490637858	-0.323880902330466	0.6321179721786	-0.512374139931836	0.60838918603785	0.999960868326923	12.877547884507	17.4841379328878	11.3967395801799	12.8441708575684
84671	13_105139407_105139414strand:+	14.3545871397495	0.320740955613894	0.626009860864979	0.512357673041628	0.608400708529801	0.999960868326923	10.3020383076056	15.2986206912768	13.4688740493035	18.348815510812
84672	11_69881207_69881214strand:-	42.8482227104267	-0.188302748605413	0.367538550454672	-0.512334688082295	0.60841679211828	0.999960868326923	51.5101915380279	40.4320689698029	34.1902187405396	45.2604115933364
84673	16_11835593_11835600strand:+	8.99731079058142	0.41485110875095	0.809784882175401	0.512297917487045	0.608442522517294	0.999960868326923	6.43877394225349	8.74206896644388	13.4688740493035	7.33952620432482
84674	6_94760949_94760956strand:+	8.99731079058142	0.41485110875095	0.809784882175401	0.512297917487045	0.608442522517294	0.999960868326923	6.43877394225349	8.74206896644388	13.4688740493035	7.33952620432482
84675	13_12825921_12825928strand:-	8.17750140837625	-0.464017780163785	0.905772927529514	-0.51228930128149	0.608448551818231	0.999960868326923	2.57550957690139	16.3913793120823	5.18033617280904	8.56278057171229
84676	16_97535400_97535407strand:+	32.9047576079432	0.209442140834793	0.408849363048355	0.512272146575465	0.60846055612421	0.999960868326923	27.0428505574646	33.87551724497	35.2262859751014	35.4743766542366
84677	1_76136992_76136999strand:-	15.5931637183279	0.313419526929361	0.61191107042952	0.512197837357905	0.608512556518779	0.999960868326923	19.3163218267605	8.74206896644388	16.5770757529889	17.7371883271183
84678	14_21473003_21473010strand:-	8.36222924687031	-0.419602236841997	0.819222057826396	-0.512195970351809	0.608513863045088	0.999960868326923	10.3020383076056	8.74206896644388	8.28853787649446	6.11627183693735
84679	15_29033007_29033014strand:+	8.36222924687031	-0.419602236841997	0.819222057826396	-0.512195970351809	0.608513863045088	0.999960868326923	10.3020383076056	8.74206896644388	8.28853787649446	6.11627183693735
84680	16_72776297_72776304strand:+	8.36222924687031	-0.419602236841997	0.819222057826396	-0.512195970351809	0.608513863045088	0.999960868326923	10.3020383076056	8.74206896644388	8.28853787649446	6.11627183693735
84681	8_109229315_109229322strand:-	8.36222924687031	-0.419602236841997	0.819222057826396	-0.512195970351809	0.608513863045088	0.999960868326923	10.3020383076056	8.74206896644388	8.28853787649446	6.11627183693735
84682	2_168841287_168841294strand:-	8.06858080103238	0.458198895901793	0.894596430638016	0.512185025794268	0.608521522044871	0.999960868326923	11.5897930960563	2.18551724161097	9.32460511105626	9.17440775540602
84683	11_34319899_34319906strand:+	11.4644622376128	-0.363055306525281	0.708846673286588	-0.512177485212655	0.608526798967774	0.999960868326923	14.1653026729577	12.0203448288603	6.21640340737084	13.4557980412622
84684	17_11227157_11227164strand:+	9.66843512540559	-0.39914753791031	0.779347281803407	-0.512156194330573	0.608541698504514	0.999960868326923	15.4530574614084	6.55655172483291	9.32460511105626	7.33952620432482
84685	5_120872529_120872536strand:-	9.66843512540559	-0.39914753791031	0.779347281803407	-0.512156194330573	0.608541698504514	0.999960868326923	15.4530574614084	6.55655172483291	9.32460511105626	7.33952620432482
84686	X_73559947_73559954strand:+	7.9657057211631	-0.462566546008469	0.903175375905918	-0.512155842982873	0.608541944381926	0.999960868326923	15.4530574614084	3.27827586241645	5.18033617280904	7.95115338801855
84687	14_66975125_66975132strand:-	10.7773967191426	-0.386167961618827	0.754038683746268	-0.512132825467575	0.608558052416649	0.999960868326923	12.877547884507	12.0203448288603	4.14426893824723	14.0674252249559
84688	18_21100881_21100888strand:-	6.19168774589513	0.523625733214843	1.02248224560986	0.512112298734855	0.608572417521045	0.999960868326923	2.57550957690139	7.64931034563839	4.14426893824723	10.3976621227935
84689	7_63518726_63518733strand:+	6.19168774589513	0.523625733214843	1.02248224560986	0.512112298734855	0.608572417521045	0.999960868326923	2.57550957690139	7.64931034563839	4.14426893824723	10.3976621227935
84690	9_75061913_75061920strand:+	6.19168774589513	0.523625733214843	1.02248224560986	0.512112298734855	0.608572417521045	0.999960868326923	2.57550957690139	7.64931034563839	4.14426893824723	10.3976621227935
84691	1_87624337_87624344strand:+	16.5113295202776	0.294210110776135	0.574512035920663	0.512104346612442	0.608577982649368	0.999960868326923	15.4530574614084	14.2058620704713	18.6492102221125	17.7371883271183
84692	14_79095300_79095307strand:+	11.2752674042351	0.380000430979112	0.742117584472851	0.512048816696667	0.608616844743554	0.999960868326923	15.4530574614084	4.37103448322194	12.4328068147417	12.8441708575684
84693	16_22266062_22266069strand:+	13.1373228579895	-0.352130460519423	0.687739401705258	-0.512011467783162	0.608642983654256	0.999960868326923	7.72652873070418	21.8551724161097	8.28853787649446	14.6790524086496
84694	15_67364527_67364534strand:-	8.37214627572621	0.462162970128288	0.902656066877659	0.512003394301594	0.608648634005176	0.999960868326923	9.01428351915488	5.46379310402742	3.10820170368542	15.9023067760371
84695	12_104968379_104968386strand:+	13.0353577792833	0.341105340962977	0.66622034264545	0.512000788820864	0.60865045749614	0.999960868326923	14.1653026729577	8.74206896644388	17.6131429875507	11.620916490181
84696	10_125764722_125764729strand:+	7.52763392852341	0.466384450196631	0.910931911065664	0.511986071111534	0.608660757986442	0.999960868326923	2.57550957690139	9.83482758724936	10.3606723456181	7.33952620432482
84697	12_50170368_50170375strand:-	4.15515035697918	-0.661587426355809	1.29229137632557	-0.511949114941034	0.608686622861387	0.999960868326923	1.2877547884507	8.74206896644388	4.14426893824723	2.44650873477494
84698	19_15246863_15246870strand:+	4.15515035697918	-0.661587426355809	1.29229137632557	-0.511949114941034	0.608686622861387	0.999960868326923	1.2877547884507	8.74206896644388	4.14426893824723	2.44650873477494
84699	2_105594821_105594828strand:+	4.15515035697918	-0.661587426355809	1.29229137632557	-0.511949114941034	0.608686622861387	0.999960868326923	1.2877547884507	8.74206896644388	4.14426893824723	2.44650873477494
84700	3_24601858_24601865strand:-	4.15515035697918	-0.661587426355809	1.29229137632557	-0.511949114941034	0.608686622861387	0.999960868326923	1.2877547884507	8.74206896644388	4.14426893824723	2.44650873477494
84701	3_53496526_53496533strand:+	4.15515035697918	-0.661587426355809	1.29229137632557	-0.511949114941034	0.608686622861387	0.999960868326923	1.2877547884507	8.74206896644388	4.14426893824723	2.44650873477494
84702	5_137615606_137615613strand:-	4.15515035697918	-0.661587426355809	1.29229137632557	-0.511949114941034	0.608686622861387	0.999960868326923	1.2877547884507	8.74206896644388	4.14426893824723	2.44650873477494
84703	5_30251441_30251448strand:-	4.15515035697918	-0.661587426355809	1.29229137632557	-0.511949114941034	0.608686622861387	0.999960868326923	1.2877547884507	8.74206896644388	4.14426893824723	2.44650873477494
84704	6_133697034_133697041strand:+	4.15515035697918	-0.661587426355809	1.29229137632557	-0.511949114941034	0.608686622861387	0.999960868326923	1.2877547884507	8.74206896644388	4.14426893824723	2.44650873477494
84705	6_47008562_47008569strand:-	4.15515035697918	-0.661587426355809	1.29229137632557	-0.511949114941034	0.608686622861387	0.999960868326923	1.2877547884507	8.74206896644388	4.14426893824723	2.44650873477494
84706	7_62250709_62250716strand:-	4.15515035697918	-0.661587426355809	1.29229137632557	-0.511949114941034	0.608686622861387	0.999960868326923	1.2877547884507	8.74206896644388	4.14426893824723	2.44650873477494
84707	X_35241726_35241733strand:+	4.15515035697918	-0.661587426355809	1.29229137632557	-0.511949114941034	0.608686622861387	0.999960868326923	1.2877547884507	8.74206896644388	4.14426893824723	2.44650873477494
84708	X_86433818_86433825strand:+	4.15515035697918	-0.661587426355809	1.29229137632557	-0.511949114941034	0.608686622861387	0.999960868326923	1.2877547884507	8.74206896644388	4.14426893824723	2.44650873477494
84709	1_132277428_132277435strand:-	6.55210715576796	0.492094005083243	0.961221833976882	0.511946345462517	0.608688561182998	0.999960868326923	7.72652873070418	3.27827586241645	7.25247064193265	7.95115338801855
84710	1_185376207_185376214strand:-	6.55210715576796	0.492094005083243	0.961221833976882	0.511946345462517	0.608688561182998	0.999960868326923	7.72652873070418	3.27827586241645	7.25247064193265	7.95115338801855
84711	1_4650429_4650436strand:-	6.55210715576796	0.492094005083243	0.961221833976882	0.511946345462517	0.608688561182998	0.999960868326923	7.72652873070418	3.27827586241645	7.25247064193265	7.95115338801855
84712	2_135830691_135830698strand:-	6.55210715576796	0.492094005083243	0.961221833976882	0.511946345462517	0.608688561182998	0.999960868326923	7.72652873070418	3.27827586241645	7.25247064193265	7.95115338801855
84713	7_66214643_66214650strand:+	6.55210715576796	0.492094005083243	0.961221833976882	0.511946345462517	0.608688561182998	0.999960868326923	7.72652873070418	3.27827586241645	7.25247064193265	7.95115338801855
84714	8_113863716_113863723strand:+	6.55210715576796	0.492094005083243	0.961221833976882	0.511946345462517	0.608688561182998	0.999960868326923	7.72652873070418	3.27827586241645	7.25247064193265	7.95115338801855
84715	8_121637780_121637787strand:+	6.55210715576796	0.492094005083243	0.961221833976882	0.511946345462517	0.608688561182998	0.999960868326923	7.72652873070418	3.27827586241645	7.25247064193265	7.95115338801855
84716	8_47725688_47725695strand:+	6.55210715576796	0.492094005083243	0.961221833976882	0.511946345462517	0.608688561182998	0.999960868326923	7.72652873070418	3.27827586241645	7.25247064193265	7.95115338801855
84717	15_69275298_69275305strand:+	2.66030729279998	0.865965464420722	1.69157263779887	0.511929221997553	0.608700545732074	0.999960868326923	3.86326436535209	0	3.10820170368542	3.66976310216241
84718	16_44262776_44262783strand:+	2.66030729279998	0.865965464420722	1.69157263779887	0.511929221997553	0.608700545732074	0.999960868326923	3.86326436535209	0	3.10820170368542	3.66976310216241
84719	2_93159884_93159891strand:-	2.66030729279998	0.865965464420722	1.69157263779887	0.511929221997553	0.608700545732074	0.999960868326923	3.86326436535209	0	3.10820170368542	3.66976310216241
84720	4_80625378_80625385strand:+	2.66030729279998	0.865965464420722	1.69157263779887	0.511929221997553	0.608700545732074	0.999960868326923	3.86326436535209	0	3.10820170368542	3.66976310216241
84721	8_114606556_114606563strand:-	2.66030729279998	0.865965464420722	1.69157263779887	0.511929221997553	0.608700545732074	0.999960868326923	3.86326436535209	0	3.10820170368542	3.66976310216241
84722	X_134972998_134973005strand:+	2.66030729279998	0.865965464420722	1.69157263779887	0.511929221997553	0.608700545732074	0.999960868326923	3.86326436535209	0	3.10820170368542	3.66976310216241
84723	19_59085470_59085477strand:+	6.76627943990688	0.503015166634878	0.982607099887927	0.511918921298504	0.608707755143259	0.999960868326923	9.01428351915488	2.18551724161097	10.3606723456181	5.50464465324362
84724	1_128834745_128834752strand:+	6.76627943990688	0.503015166634878	0.982607099887927	0.511918921298504	0.608707755143259	0.999960868326923	9.01428351915488	2.18551724161097	10.3606723456181	5.50464465324362
84725	12_23603696_23603703strand:+	15.1985194133999	-0.311974489516796	0.609459900977867	-0.511886818174975	0.60873022421344	0.999960868326923	11.5897930960563	21.8551724161097	14.5049412838653	12.8441708575684
84726	18_20726670_20726677strand:-	15.1985194133999	-0.311974489516796	0.609459900977867	-0.511886818174975	0.60873022421344	0.999960868326923	11.5897930960563	21.8551724161097	14.5049412838653	12.8441708575684
84727	12_110933909_110933916strand:+	14.8593568584984	-0.308311895771267	0.60232561429487	-0.511869142626785	0.608742595539004	0.999960868326923	15.4530574614084	17.4841379328878	12.4328068147417	14.0674252249559
84728	12_111291255_111291262strand:+	7.88933601253909	-0.442640961113483	0.864756808453798	-0.51186756413625	0.608743700348673	0.999960868326923	10.3020383076056	7.64931034563839	9.32460511105626	4.28139028585615
84729	14_103576154_103576161strand:+	7.88933601253909	-0.442640961113483	0.864756808453798	-0.51186756413625	0.608743700348673	0.999960868326923	10.3020383076056	7.64931034563839	9.32460511105626	4.28139028585615
84730	1_32944369_32944376strand:+	7.88933601253909	-0.442640961113483	0.864756808453798	-0.51186756413625	0.608743700348673	0.999960868326923	10.3020383076056	7.64931034563839	9.32460511105626	4.28139028585615
84731	1_80595129_80595136strand:-	7.88933601253909	-0.442640961113483	0.864756808453798	-0.51186756413625	0.608743700348673	0.999960868326923	10.3020383076056	7.64931034563839	9.32460511105626	4.28139028585615
84732	3_92961716_92961723strand:-	7.88933601253909	-0.442640961113483	0.864756808453798	-0.51186756413625	0.608743700348673	0.999960868326923	10.3020383076056	7.64931034563839	9.32460511105626	4.28139028585615
84733	5_144364274_144364281strand:-	7.88933601253909	-0.442640961113483	0.864756808453798	-0.51186756413625	0.608743700348673	0.999960868326923	10.3020383076056	7.64931034563839	9.32460511105626	4.28139028585615
84734	7_144744772_144744779strand:+	7.88933601253909	-0.442640961113483	0.864756808453798	-0.51186756413625	0.608743700348673	0.999960868326923	10.3020383076056	7.64931034563839	9.32460511105626	4.28139028585615
84735	9_101047804_101047811strand:+	7.88933601253909	-0.442640961113483	0.864756808453798	-0.51186756413625	0.608743700348673	0.999960868326923	10.3020383076056	7.64931034563839	9.32460511105626	4.28139028585615
84736	14_55857807_55857814strand:-	13.6675216212793	0.333986063075715	0.652505999751816	0.511851328880882	0.608755063704032	0.999960868326923	9.01428351915488	15.2986206912768	11.3967395801799	18.9604426945058
84737	1_154293766_154293773strand:+	3.67206666116255	0.735800458203425	1.43755884413304	0.511840236110246	0.608762827793564	0.999960868326923	0	5.46379310402742	3.10820170368542	6.11627183693735
84738	7_5147191_5147198strand:+	3.67206666116255	0.735800458203425	1.43755884413304	0.511840236110246	0.608762827793564	0.999960868326923	0	5.46379310402742	3.10820170368542	6.11627183693735
84739	9_96295607_96295614strand:+	3.67206666116255	0.735800458203425	1.43755884413304	0.511840236110246	0.608762827793564	0.999960868326923	0	5.46379310402742	3.10820170368542	6.11627183693735
84740	11_90657492_90657499strand:+	5.55690206063218	-0.527498635270406	1.03065749409758	-0.511807887965992	0.608785469267779	0.999960868326923	7.72652873070418	5.46379310402742	4.14426893824723	4.89301746954988
84741	13_109042184_109042191strand:+	5.55690206063218	-0.527498635270406	1.03065749409758	-0.511807887965992	0.608785469267779	0.999960868326923	7.72652873070418	5.46379310402742	4.14426893824723	4.89301746954988
84742	14_102242329_102242336strand:-	5.55690206063218	-0.527498635270406	1.03065749409758	-0.511807887965992	0.608785469267779	0.999960868326923	7.72652873070418	5.46379310402742	4.14426893824723	4.89301746954988
84743	18_12696277_12696284strand:+	5.55690206063218	-0.527498635270406	1.03065749409758	-0.511807887965992	0.608785469267779	0.999960868326923	7.72652873070418	5.46379310402742	4.14426893824723	4.89301746954988
84744	18_30433565_30433572strand:+	5.55690206063218	-0.527498635270406	1.03065749409758	-0.511807887965992	0.608785469267779	0.999960868326923	7.72652873070418	5.46379310402742	4.14426893824723	4.89301746954988
84745	1_38807820_38807827strand:+	5.55690206063218	-0.527498635270406	1.03065749409758	-0.511807887965992	0.608785469267779	0.999960868326923	7.72652873070418	5.46379310402742	4.14426893824723	4.89301746954988
84746	2_119936594_119936601strand:+	5.55690206063218	-0.527498635270406	1.03065749409758	-0.511807887965992	0.608785469267779	0.999960868326923	7.72652873070418	5.46379310402742	4.14426893824723	4.89301746954988
84747	2_21106315_21106322strand:-	5.55690206063218	-0.527498635270406	1.03065749409758	-0.511807887965992	0.608785469267779	0.999960868326923	7.72652873070418	5.46379310402742	4.14426893824723	4.89301746954988
84748	3_81956702_81956709strand:+	5.55690206063218	-0.527498635270406	1.03065749409758	-0.511807887965992	0.608785469267779	0.999960868326923	7.72652873070418	5.46379310402742	4.14426893824723	4.89301746954988
84749	5_84880858_84880865strand:+	5.55690206063218	-0.527498635270406	1.03065749409758	-0.511807887965992	0.608785469267779	0.999960868326923	7.72652873070418	5.46379310402742	4.14426893824723	4.89301746954988
84750	6_101816297_101816304strand:-	5.55690206063218	-0.527498635270406	1.03065749409758	-0.511807887965992	0.608785469267779	0.999960868326923	7.72652873070418	5.46379310402742	4.14426893824723	4.89301746954988
84751	9_23736378_23736385strand:-	5.55690206063218	-0.527498635270406	1.03065749409758	-0.511807887965992	0.608785469267779	0.999960868326923	7.72652873070418	5.46379310402742	4.14426893824723	4.89301746954988
84752	9_68055490_68055497strand:+	5.55690206063218	-0.527498635270406	1.03065749409758	-0.511807887965992	0.608785469267779	0.999960868326923	7.72652873070418	5.46379310402742	4.14426893824723	4.89301746954988
84753	9_84555479_84555486strand:+	5.55690206063218	-0.527498635270406	1.03065749409758	-0.511807887965992	0.608785469267779	0.999960868326923	7.72652873070418	5.46379310402742	4.14426893824723	4.89301746954988
84754	10_78047264_78047271strand:+	7.1904236323268	0.463930102291168	0.906467804462493	0.511799867581909	0.608791083042528	0.999960868326923	7.72652873070418	4.37103448322194	9.32460511105626	7.33952620432482
84755	11_112684692_112684699strand:+	7.1904236323268	0.463930102291168	0.906467804462493	0.511799867581909	0.608791083042528	0.999960868326923	7.72652873070418	4.37103448322194	9.32460511105626	7.33952620432482
84756	15_61776409_61776416strand:-	7.1904236323268	0.463930102291168	0.906467804462493	0.511799867581909	0.608791083042528	0.999960868326923	7.72652873070418	4.37103448322194	9.32460511105626	7.33952620432482
84757	16_23563389_23563396strand:+	7.1904236323268	0.463930102291168	0.906467804462493	0.511799867581909	0.608791083042528	0.999960868326923	7.72652873070418	4.37103448322194	9.32460511105626	7.33952620432482
84758	16_41999773_41999780strand:-	7.1904236323268	0.463930102291168	0.906467804462493	0.511799867581909	0.608791083042528	0.999960868326923	7.72652873070418	4.37103448322194	9.32460511105626	7.33952620432482
84759	3_127875905_127875912strand:-	7.1904236323268	0.463930102291168	0.906467804462493	0.511799867581909	0.608791083042528	0.999960868326923	7.72652873070418	4.37103448322194	9.32460511105626	7.33952620432482
84760	6_146007753_146007760strand:+	7.1904236323268	0.463930102291168	0.906467804462493	0.511799867581909	0.608791083042528	0.999960868326923	7.72652873070418	4.37103448322194	9.32460511105626	7.33952620432482
84761	9_47198461_47198468strand:+	7.1904236323268	0.463930102291168	0.906467804462493	0.511799867581909	0.608791083042528	0.999960868326923	7.72652873070418	4.37103448322194	9.32460511105626	7.33952620432482
84762	9_61894219_61894226strand:+	7.1904236323268	0.463930102291168	0.906467804462493	0.511799867581909	0.608791083042528	0.999960868326923	7.72652873070418	4.37103448322194	9.32460511105626	7.33952620432482
84763	13_19640032_19640039strand:+	9.19035469952174	0.409227248194281	0.799584670539087	0.511799767144581	0.608791153342617	0.999960868326923	10.3020383076056	5.46379310402742	12.4328068147417	8.56278057171229
84764	13_35329145_35329152strand:-	9.19035469952174	0.409227248194281	0.799584670539087	0.511799767144581	0.608791153342617	0.999960868326923	10.3020383076056	5.46379310402742	12.4328068147417	8.56278057171229
84765	14_34870591_34870598strand:+	9.19035469952174	0.409227248194281	0.799584670539087	0.511799767144581	0.608791153342617	0.999960868326923	10.3020383076056	5.46379310402742	12.4328068147417	8.56278057171229
84766	9_61033696_61033703strand:-	11.9898251096452	0.348502465304879	0.681057580361054	0.511707784120286	0.608855537443706	0.999960868326923	9.01428351915488	12.0203448288603	13.4688740493035	13.4557980412622
84767	3_26661507_26661514strand:+	19.2869718442698	-0.271472898415722	0.530532649965848	-0.511698758659241	0.608861855035667	0.999960868326923	20.6040766152112	21.8551724161097	14.5049412838653	20.1836970618933
84768	3_89663225_89663232strand:-	12.2191016141927	0.358190282829383	0.700044327998374	0.511668002301441	0.60888338391884	0.999960868326923	14.1653026729577	7.64931034563839	9.32460511105626	17.7371883271183
84769	10_6689571_6689578strand:-	3.88819120400636	0.677563499889666	1.32423507853578	0.511664062425271	0.608886141783971	0.999960868326923	2.57550957690139	3.27827586241645	7.25247064193265	2.44650873477494
84770	13_108324826_108324833strand:+	3.88819120400636	0.677563499889666	1.32423507853578	0.511664062425271	0.608886141783971	0.999960868326923	2.57550957690139	3.27827586241645	7.25247064193265	2.44650873477494
84771	13_119627363_119627370strand:+	3.88819120400636	0.677563499889666	1.32423507853578	0.511664062425271	0.608886141783971	0.999960868326923	2.57550957690139	3.27827586241645	7.25247064193265	2.44650873477494
84772	2_51791547_51791554strand:-	3.88819120400636	0.677563499889666	1.32423507853578	0.511664062425271	0.608886141783971	0.999960868326923	2.57550957690139	3.27827586241645	7.25247064193265	2.44650873477494
84773	3_46689986_46689993strand:-	3.88819120400636	0.677563499889666	1.32423507853578	0.511664062425271	0.608886141783971	0.999960868326923	2.57550957690139	3.27827586241645	7.25247064193265	2.44650873477494
84774	4_105658836_105658843strand:+	3.88819120400636	0.677563499889666	1.32423507853578	0.511664062425271	0.608886141783971	0.999960868326923	2.57550957690139	3.27827586241645	7.25247064193265	2.44650873477494
84775	5_117656867_117656874strand:-	3.88819120400636	0.677563499889666	1.32423507853578	0.511664062425271	0.608886141783971	0.999960868326923	2.57550957690139	3.27827586241645	7.25247064193265	2.44650873477494
84776	5_32807722_32807729strand:-	3.88819120400636	0.677563499889666	1.32423507853578	0.511664062425271	0.608886141783971	0.999960868326923	2.57550957690139	3.27827586241645	7.25247064193265	2.44650873477494
84777	5_6751032_6751039strand:+	3.88819120400636	0.677563499889666	1.32423507853578	0.511664062425271	0.608886141783971	0.999960868326923	2.57550957690139	3.27827586241645	7.25247064193265	2.44650873477494
84778	5_9251559_9251566strand:-	3.88819120400636	0.677563499889666	1.32423507853578	0.511664062425271	0.608886141783971	0.999960868326923	2.57550957690139	3.27827586241645	7.25247064193265	2.44650873477494
84779	6_24473762_24473769strand:+	3.88819120400636	0.677563499889666	1.32423507853578	0.511664062425271	0.608886141783971	0.999960868326923	2.57550957690139	3.27827586241645	7.25247064193265	2.44650873477494
84780	6_37900443_37900450strand:-	3.88819120400636	0.677563499889666	1.32423507853578	0.511664062425271	0.608886141783971	0.999960868326923	2.57550957690139	3.27827586241645	7.25247064193265	2.44650873477494
84781	8_9765302_9765309strand:-	3.88819120400636	0.677563499889666	1.32423507853578	0.511664062425271	0.608886141783971	0.999960868326923	2.57550957690139	3.27827586241645	7.25247064193265	2.44650873477494
84782	X_132927344_132927351strand:-	3.88819120400636	0.677563499889666	1.32423507853578	0.511664062425271	0.608886141783971	0.999960868326923	2.57550957690139	3.27827586241645	7.25247064193265	2.44650873477494
84783	X_15533606_15533613strand:+	3.88819120400636	0.677563499889666	1.32423507853578	0.511664062425271	0.608886141783971	0.999960868326923	2.57550957690139	3.27827586241645	7.25247064193265	2.44650873477494
84784	X_17499217_17499224strand:+	3.88819120400636	0.677563499889666	1.32423507853578	0.511664062425271	0.608886141783971	0.999960868326923	2.57550957690139	3.27827586241645	7.25247064193265	2.44650873477494
84785	X_60616009_60616016strand:-	3.88819120400636	0.677563499889666	1.32423507853578	0.511664062425271	0.608886141783971	0.999960868326923	2.57550957690139	3.27827586241645	7.25247064193265	2.44650873477494
84786	X_83738530_83738537strand:-	3.88819120400636	0.677563499889666	1.32423507853578	0.511664062425271	0.608886141783971	0.999960868326923	2.57550957690139	3.27827586241645	7.25247064193265	2.44650873477494
84787	10_55571345_55571352strand:-	2.86824907471036	-0.775646397022729	1.5160527622736	-0.511622297273811	0.608915377220997	0.999960868326923	3.86326436535209	3.27827586241645	3.10820170368542	1.22325436738747
84788	12_116172976_116172983strand:+	2.86824907471036	-0.775646397022729	1.5160527622736	-0.511622297273811	0.608915377220997	0.999960868326923	3.86326436535209	3.27827586241645	3.10820170368542	1.22325436738747
84789	12_24262435_24262442strand:+	2.86824907471036	-0.775646397022729	1.5160527622736	-0.511622297273811	0.608915377220997	0.999960868326923	3.86326436535209	3.27827586241645	3.10820170368542	1.22325436738747
84790	13_23140984_23140991strand:-	2.86824907471036	-0.775646397022729	1.5160527622736	-0.511622297273811	0.608915377220997	0.999960868326923	3.86326436535209	3.27827586241645	3.10820170368542	1.22325436738747
84791	14_106891646_106891653strand:+	2.86824907471036	-0.775646397022729	1.5160527622736	-0.511622297273811	0.608915377220997	0.999960868326923	3.86326436535209	3.27827586241645	3.10820170368542	1.22325436738747
84792	15_10607093_10607100strand:-	2.86824907471036	-0.775646397022729	1.5160527622736	-0.511622297273811	0.608915377220997	0.999960868326923	3.86326436535209	3.27827586241645	3.10820170368542	1.22325436738747
84793	16_18000849_18000856strand:+	2.86824907471036	-0.775646397022729	1.5160527622736	-0.511622297273811	0.608915377220997	0.999960868326923	3.86326436535209	3.27827586241645	3.10820170368542	1.22325436738747
84794	16_20857320_20857327strand:+	2.86824907471036	-0.775646397022729	1.5160527622736	-0.511622297273811	0.608915377220997	0.999960868326923	3.86326436535209	3.27827586241645	3.10820170368542	1.22325436738747
84795	16_3528603_3528610strand:+	2.86824907471036	-0.775646397022729	1.5160527622736	-0.511622297273811	0.608915377220997	0.999960868326923	3.86326436535209	3.27827586241645	3.10820170368542	1.22325436738747
84796	17_21739977_21739984strand:+	2.86824907471036	-0.775646397022729	1.5160527622736	-0.511622297273811	0.608915377220997	0.999960868326923	3.86326436535209	3.27827586241645	3.10820170368542	1.22325436738747
84797	17_75595447_75595454strand:+	2.86824907471036	-0.775646397022729	1.5160527622736	-0.511622297273811	0.608915377220997	0.999960868326923	3.86326436535209	3.27827586241645	3.10820170368542	1.22325436738747
84798	19_35525101_35525108strand:-	2.86824907471036	-0.775646397022729	1.5160527622736	-0.511622297273811	0.608915377220997	0.999960868326923	3.86326436535209	3.27827586241645	3.10820170368542	1.22325436738747
84799	1_102681833_102681840strand:+	2.86824907471036	-0.775646397022729	1.5160527622736	-0.511622297273811	0.608915377220997	0.999960868326923	3.86326436535209	3.27827586241645	3.10820170368542	1.22325436738747
84800	1_32570110_32570117strand:+	2.86824907471036	-0.775646397022729	1.5160527622736	-0.511622297273811	0.608915377220997	0.999960868326923	3.86326436535209	3.27827586241645	3.10820170368542	1.22325436738747
84801	1_32934586_32934593strand:-	2.86824907471036	-0.775646397022729	1.5160527622736	-0.511622297273811	0.608915377220997	0.999960868326923	3.86326436535209	3.27827586241645	3.10820170368542	1.22325436738747
84802	1_43891612_43891619strand:-	2.86824907471036	-0.775646397022729	1.5160527622736	-0.511622297273811	0.608915377220997	0.999960868326923	3.86326436535209	3.27827586241645	3.10820170368542	1.22325436738747
84803	1_6403697_6403704strand:+	2.86824907471036	-0.775646397022729	1.5160527622736	-0.511622297273811	0.608915377220997	0.999960868326923	3.86326436535209	3.27827586241645	3.10820170368542	1.22325436738747
84804	2_103520043_103520050strand:-	2.86824907471036	-0.775646397022729	1.5160527622736	-0.511622297273811	0.608915377220997	0.999960868326923	3.86326436535209	3.27827586241645	3.10820170368542	1.22325436738747
84805	2_87366559_87366566strand:-	2.86824907471036	-0.775646397022729	1.5160527622736	-0.511622297273811	0.608915377220997	0.999960868326923	3.86326436535209	3.27827586241645	3.10820170368542	1.22325436738747
84806	2_98911984_98911991strand:-	2.86824907471036	-0.775646397022729	1.5160527622736	-0.511622297273811	0.608915377220997	0.999960868326923	3.86326436535209	3.27827586241645	3.10820170368542	1.22325436738747
84807	3_99657835_99657842strand:+	2.86824907471036	-0.775646397022729	1.5160527622736	-0.511622297273811	0.608915377220997	0.999960868326923	3.86326436535209	3.27827586241645	3.10820170368542	1.22325436738747
84808	4_124514342_124514349strand:-	2.86824907471036	-0.775646397022729	1.5160527622736	-0.511622297273811	0.608915377220997	0.999960868326923	3.86326436535209	3.27827586241645	3.10820170368542	1.22325436738747
84809	4_24885888_24885895strand:-	2.86824907471036	-0.775646397022729	1.5160527622736	-0.511622297273811	0.608915377220997	0.999960868326923	3.86326436535209	3.27827586241645	3.10820170368542	1.22325436738747
84810	4_48015404_48015411strand:-	2.86824907471036	-0.775646397022729	1.5160527622736	-0.511622297273811	0.608915377220997	0.999960868326923	3.86326436535209	3.27827586241645	3.10820170368542	1.22325436738747
84811	5_48678977_48678984strand:-	2.86824907471036	-0.775646397022729	1.5160527622736	-0.511622297273811	0.608915377220997	0.999960868326923	3.86326436535209	3.27827586241645	3.10820170368542	1.22325436738747
84812	5_62561931_62561938strand:-	2.86824907471036	-0.775646397022729	1.5160527622736	-0.511622297273811	0.608915377220997	0.999960868326923	3.86326436535209	3.27827586241645	3.10820170368542	1.22325436738747
84813	5_76123773_76123780strand:-	2.86824907471036	-0.775646397022729	1.5160527622736	-0.511622297273811	0.608915377220997	0.999960868326923	3.86326436535209	3.27827586241645	3.10820170368542	1.22325436738747
84814	5_7884841_7884848strand:-	2.86824907471036	-0.775646397022729	1.5160527622736	-0.511622297273811	0.608915377220997	0.999960868326923	3.86326436535209	3.27827586241645	3.10820170368542	1.22325436738747
84815	6_12205367_12205374strand:+	2.86824907471036	-0.775646397022729	1.5160527622736	-0.511622297273811	0.608915377220997	0.999960868326923	3.86326436535209	3.27827586241645	3.10820170368542	1.22325436738747
84816	6_40777346_40777353strand:-	2.86824907471036	-0.775646397022729	1.5160527622736	-0.511622297273811	0.608915377220997	0.999960868326923	3.86326436535209	3.27827586241645	3.10820170368542	1.22325436738747
84817	7_129311645_129311652strand:+	2.86824907471036	-0.775646397022729	1.5160527622736	-0.511622297273811	0.608915377220997	0.999960868326923	3.86326436535209	3.27827586241645	3.10820170368542	1.22325436738747
84818	7_56483472_56483479strand:+	2.86824907471036	-0.775646397022729	1.5160527622736	-0.511622297273811	0.608915377220997	0.999960868326923	3.86326436535209	3.27827586241645	3.10820170368542	1.22325436738747
84819	7_60269880_60269887strand:-	2.86824907471036	-0.775646397022729	1.5160527622736	-0.511622297273811	0.608915377220997	0.999960868326923	3.86326436535209	3.27827586241645	3.10820170368542	1.22325436738747
84820	7_69040876_69040883strand:-	2.86824907471036	-0.775646397022729	1.5160527622736	-0.511622297273811	0.608915377220997	0.999960868326923	3.86326436535209	3.27827586241645	3.10820170368542	1.22325436738747
84821	7_8476449_8476456strand:-	2.86824907471036	-0.775646397022729	1.5160527622736	-0.511622297273811	0.608915377220997	0.999960868326923	3.86326436535209	3.27827586241645	3.10820170368542	1.22325436738747
84822	8_33862145_33862152strand:-	2.86824907471036	-0.775646397022729	1.5160527622736	-0.511622297273811	0.608915377220997	0.999960868326923	3.86326436535209	3.27827586241645	3.10820170368542	1.22325436738747
84823	8_50475480_50475487strand:+	2.86824907471036	-0.775646397022729	1.5160527622736	-0.511622297273811	0.608915377220997	0.999960868326923	3.86326436535209	3.27827586241645	3.10820170368542	1.22325436738747
84824	9_12006220_12006227strand:+	2.86824907471036	-0.775646397022729	1.5160527622736	-0.511622297273811	0.608915377220997	0.999960868326923	3.86326436535209	3.27827586241645	3.10820170368542	1.22325436738747
84825	X_10256245_10256252strand:+	2.86824907471036	-0.775646397022729	1.5160527622736	-0.511622297273811	0.608915377220997	0.999960868326923	3.86326436535209	3.27827586241645	3.10820170368542	1.22325436738747
84826	X_110998211_110998218strand:+	2.86824907471036	-0.775646397022729	1.5160527622736	-0.511622297273811	0.608915377220997	0.999960868326923	3.86326436535209	3.27827586241645	3.10820170368542	1.22325436738747
84827	X_112851326_112851333strand:-	2.86824907471036	-0.775646397022729	1.5160527622736	-0.511622297273811	0.608915377220997	0.999960868326923	3.86326436535209	3.27827586241645	3.10820170368542	1.22325436738747
84828	X_150673604_150673611strand:+	2.86824907471036	-0.775646397022729	1.5160527622736	-0.511622297273811	0.608915377220997	0.999960868326923	3.86326436535209	3.27827586241645	3.10820170368542	1.22325436738747
84829	X_162216150_162216157strand:-	2.86824907471036	-0.775646397022729	1.5160527622736	-0.511622297273811	0.608915377220997	0.999960868326923	3.86326436535209	3.27827586241645	3.10820170368542	1.22325436738747
84830	X_28496519_28496526strand:-	2.86824907471036	-0.775646397022729	1.5160527622736	-0.511622297273811	0.608915377220997	0.999960868326923	3.86326436535209	3.27827586241645	3.10820170368542	1.22325436738747
84831	X_56858810_56858817strand:-	2.86824907471036	-0.775646397022729	1.5160527622736	-0.511622297273811	0.608915377220997	0.999960868326923	3.86326436535209	3.27827586241645	3.10820170368542	1.22325436738747
84832	X_67679545_67679552strand:+	2.86824907471036	-0.775646397022729	1.5160527622736	-0.511622297273811	0.608915377220997	0.999960868326923	3.86326436535209	3.27827586241645	3.10820170368542	1.22325436738747
84833	X_68920640_68920647strand:+	2.86824907471036	-0.775646397022729	1.5160527622736	-0.511622297273811	0.608915377220997	0.999960868326923	3.86326436535209	3.27827586241645	3.10820170368542	1.22325436738747
84834	X_91469138_91469145strand:-	2.86824907471036	-0.775646397022729	1.5160527622736	-0.511622297273811	0.608915377220997	0.999960868326923	3.86326436535209	3.27827586241645	3.10820170368542	1.22325436738747
84835	1_57819003_57819010strand:-	14.4139003692601	0.317577294418769	0.620735196688062	0.511614769249763	0.608920646873819	0.999960868326923	10.3020383076056	15.2986206912768	15.5410085184271	16.5139339597308
84836	11_62164577_62164584strand:-	10.3377970060189	0.381158679245204	0.745067371469907	0.511576125650536	0.608947697897513	0.999960868326923	11.5897930960563	6.55655172483291	10.3606723456181	12.8441708575684
84837	16_93660278_93660285strand:+	10.3377970060189	0.381158679245204	0.745067371469907	0.511576125650536	0.608947697897513	0.999960868326923	11.5897930960563	6.55655172483291	10.3606723456181	12.8441708575684
84838	2_120689889_120689896strand:+	7.41957165710151	0.483662373331701	0.945441886496159	0.511572821386379	0.608950010950358	0.999960868326923	1.2877547884507	10.9275862080548	8.28853787649446	9.17440775540602
84839	10_112749147_112749154strand:-	3.44920458046348	-0.71282577780223	1.39344169783621	-0.511557662519454	0.608960622518978	0.999960868326923	5.15101915380279	3.27827586241645	4.14426893824723	1.22325436738747
84840	10_113217406_113217413strand:+	3.44920458046348	-0.71282577780223	1.39344169783621	-0.511557662519454	0.608960622518978	0.999960868326923	5.15101915380279	3.27827586241645	4.14426893824723	1.22325436738747
84841	10_47384430_47384437strand:-	3.44920458046348	-0.71282577780223	1.39344169783621	-0.511557662519454	0.608960622518978	0.999960868326923	5.15101915380279	3.27827586241645	4.14426893824723	1.22325436738747
84842	13_4396004_4396011strand:-	3.44920458046348	-0.71282577780223	1.39344169783621	-0.511557662519454	0.608960622518978	0.999960868326923	5.15101915380279	3.27827586241645	4.14426893824723	1.22325436738747
84843	13_86231037_86231044strand:-	3.44920458046348	-0.71282577780223	1.39344169783621	-0.511557662519454	0.608960622518978	0.999960868326923	5.15101915380279	3.27827586241645	4.14426893824723	1.22325436738747
84844	14_48619992_48619999strand:-	3.44920458046348	-0.71282577780223	1.39344169783621	-0.511557662519454	0.608960622518978	0.999960868326923	5.15101915380279	3.27827586241645	4.14426893824723	1.22325436738747
84845	14_82481663_82481670strand:-	3.44920458046348	-0.71282577780223	1.39344169783621	-0.511557662519454	0.608960622518978	0.999960868326923	5.15101915380279	3.27827586241645	4.14426893824723	1.22325436738747
84846	14_85044474_85044481strand:-	3.44920458046348	-0.71282577780223	1.39344169783621	-0.511557662519454	0.608960622518978	0.999960868326923	5.15101915380279	3.27827586241645	4.14426893824723	1.22325436738747
84847	16_36119340_36119347strand:-	3.44920458046348	-0.71282577780223	1.39344169783621	-0.511557662519454	0.608960622518978	0.999960868326923	5.15101915380279	3.27827586241645	4.14426893824723	1.22325436738747
84848	16_52457930_52457937strand:-	3.44920458046348	-0.71282577780223	1.39344169783621	-0.511557662519454	0.608960622518978	0.999960868326923	5.15101915380279	3.27827586241645	4.14426893824723	1.22325436738747
84849	1_139188369_139188376strand:+	3.44920458046348	-0.71282577780223	1.39344169783621	-0.511557662519454	0.608960622518978	0.999960868326923	5.15101915380279	3.27827586241645	4.14426893824723	1.22325436738747
84850	1_70151763_70151770strand:-	3.44920458046348	-0.71282577780223	1.39344169783621	-0.511557662519454	0.608960622518978	0.999960868326923	5.15101915380279	3.27827586241645	4.14426893824723	1.22325436738747
84851	2_173603103_173603110strand:+	3.44920458046348	-0.71282577780223	1.39344169783621	-0.511557662519454	0.608960622518978	0.999960868326923	5.15101915380279	3.27827586241645	4.14426893824723	1.22325436738747
84852	3_157575646_157575653strand:+	3.44920458046348	-0.71282577780223	1.39344169783621	-0.511557662519454	0.608960622518978	0.999960868326923	5.15101915380279	3.27827586241645	4.14426893824723	1.22325436738747
84853	3_69977335_69977342strand:+	3.44920458046348	-0.71282577780223	1.39344169783621	-0.511557662519454	0.608960622518978	0.999960868326923	5.15101915380279	3.27827586241645	4.14426893824723	1.22325436738747
84854	4_116394339_116394346strand:+	3.44920458046348	-0.71282577780223	1.39344169783621	-0.511557662519454	0.608960622518978	0.999960868326923	5.15101915380279	3.27827586241645	4.14426893824723	1.22325436738747
84855	4_127733205_127733212strand:+	3.44920458046348	-0.71282577780223	1.39344169783621	-0.511557662519454	0.608960622518978	0.999960868326923	5.15101915380279	3.27827586241645	4.14426893824723	1.22325436738747
84856	4_67650054_67650061strand:-	3.44920458046348	-0.71282577780223	1.39344169783621	-0.511557662519454	0.608960622518978	0.999960868326923	5.15101915380279	3.27827586241645	4.14426893824723	1.22325436738747
84857	6_112590409_112590416strand:+	3.44920458046348	-0.71282577780223	1.39344169783621	-0.511557662519454	0.608960622518978	0.999960868326923	5.15101915380279	3.27827586241645	4.14426893824723	1.22325436738747
84858	7_52421223_52421230strand:+	3.44920458046348	-0.71282577780223	1.39344169783621	-0.511557662519454	0.608960622518978	0.999960868326923	5.15101915380279	3.27827586241645	4.14426893824723	1.22325436738747
84859	8_5517521_5517528strand:+	3.44920458046348	-0.71282577780223	1.39344169783621	-0.511557662519454	0.608960622518978	0.999960868326923	5.15101915380279	3.27827586241645	4.14426893824723	1.22325436738747
84860	X_20580215_20580222strand:-	3.44920458046348	-0.71282577780223	1.39344169783621	-0.511557662519454	0.608960622518978	0.999960868326923	5.15101915380279	3.27827586241645	4.14426893824723	1.22325436738747
84861	X_27632884_27632891strand:+	3.44920458046348	-0.71282577780223	1.39344169783621	-0.511557662519454	0.608960622518978	0.999960868326923	5.15101915380279	3.27827586241645	4.14426893824723	1.22325436738747
84862	X_29676803_29676810strand:+	3.44920458046348	-0.71282577780223	1.39344169783621	-0.511557662519454	0.608960622518978	0.999960868326923	5.15101915380279	3.27827586241645	4.14426893824723	1.22325436738747
84863	X_64636286_64636293strand:-	3.44920458046348	-0.71282577780223	1.39344169783621	-0.511557662519454	0.608960622518978	0.999960868326923	5.15101915380279	3.27827586241645	4.14426893824723	1.22325436738747
84864	X_98203540_98203547strand:+	3.44920458046348	-0.71282577780223	1.39344169783621	-0.511557662519454	0.608960622518978	0.999960868326923	5.15101915380279	3.27827586241645	4.14426893824723	1.22325436738747
84865	2_7223480_7223487strand:-	21.3383516643087	0.261567321208123	0.511316106210993	0.511556976263502	0.608961102916469	0.999960868326923	20.6040766152112	18.5768965536932	18.6492102221125	27.5232232662181
84866	10_119928269_119928276strand:+	6.87367212676675	-0.482965013770564	0.944136894744944	-0.511541299210678	0.608972077317995	0.999960868326923	11.5897930960563	4.37103448322194	7.25247064193265	4.28139028585615
84867	1_43251611_43251618strand:-	6.87367212676675	-0.482965013770564	0.944136894744944	-0.511541299210678	0.608972077317995	0.999960868326923	11.5897930960563	4.37103448322194	7.25247064193265	4.28139028585615
84868	1_93312543_93312550strand:-	6.87367212676675	-0.482965013770564	0.944136894744944	-0.511541299210678	0.608972077317995	0.999960868326923	11.5897930960563	4.37103448322194	7.25247064193265	4.28139028585615
84869	5_143329240_143329247strand:-	18.1784618443124	0.286637091231967	0.560358132485034	0.511524817103682	0.608983615376201	0.999960868326923	16.7408122498591	16.3913793120823	14.5049412838653	25.0767145314431
84870	11_94420317_94420324strand:+	15.8136998142082	0.303227116989811	0.592808650152934	0.511509265108705	0.608994502412275	0.999960868326923	15.4530574614084	13.1131034496658	14.5049412838653	20.1836970618933
84871	17_30147015_30147022strand:+	15.419183989053	-0.311034921921183	0.608074388794728	-0.511508012264238	0.608995379458696	0.999960868326923	19.3163218267605	15.2986206912768	9.32460511105626	17.7371883271183
84872	9_48822075_48822082strand:+	12.8211854951444	0.336553897274331	0.657964652893824	0.511507564721173	0.60899569275873	0.999960868326923	12.877547884507	9.83482758724936	14.5049412838653	14.0674252249559
84873	10_32101135_32101142strand:-	8.47665533003359	-0.425347313102622	0.831603700250826	-0.511478379634831	0.609016123770965	0.999960868326923	6.43877394225349	13.1131034496658	5.18033617280904	9.17440775540602
84874	2_26166411_26166418strand:-	8.47665533003359	-0.425347313102622	0.831603700250826	-0.511478379634831	0.609016123770965	0.999960868326923	6.43877394225349	13.1131034496658	5.18033617280904	9.17440775540602
84875	14_29016096_29016103strand:+	13.8542571603254	-0.319045508009496	0.623870432126447	-0.51139706512783	0.609073049579409	0.999960868326923	15.4530574614084	15.2986206912768	12.4328068147417	12.2325436738747
84876	7_45124754_45124761strand:-	13.8542571603254	-0.319045508009496	0.623870432126447	-0.51139706512783	0.609073049579409	0.999960868326923	15.4530574614084	15.2986206912768	12.4328068147417	12.2325436738747
84877	10_68338089_68338096strand:+	4.41844540914329	0.634825225965336	1.24137695292351	0.511387958726227	0.609079424841074	0.999960868326923	1.2877547884507	5.46379310402742	7.25247064193265	3.66976310216241
84878	11_109531405_109531412strand:-	4.41844540914329	0.634825225965336	1.24137695292351	0.511387958726227	0.609079424841074	0.999960868326923	1.2877547884507	5.46379310402742	7.25247064193265	3.66976310216241
84879	13_75318697_75318704strand:+	4.41844540914329	0.634825225965336	1.24137695292351	0.511387958726227	0.609079424841074	0.999960868326923	1.2877547884507	5.46379310402742	7.25247064193265	3.66976310216241
84880	14_44718060_44718067strand:+	4.41844540914329	0.634825225965336	1.24137695292351	0.511387958726227	0.609079424841074	0.999960868326923	1.2877547884507	5.46379310402742	7.25247064193265	3.66976310216241
84881	15_85950627_85950634strand:+	4.41844540914329	0.634825225965336	1.24137695292351	0.511387958726227	0.609079424841074	0.999960868326923	1.2877547884507	5.46379310402742	7.25247064193265	3.66976310216241
84882	1_147262617_147262624strand:+	4.41844540914329	0.634825225965336	1.24137695292351	0.511387958726227	0.609079424841074	0.999960868326923	1.2877547884507	5.46379310402742	7.25247064193265	3.66976310216241
84883	1_165276992_165276999strand:+	4.41844540914329	0.634825225965336	1.24137695292351	0.511387958726227	0.609079424841074	0.999960868326923	1.2877547884507	5.46379310402742	7.25247064193265	3.66976310216241
84884	2_17034532_17034539strand:-	4.41844540914329	0.634825225965336	1.24137695292351	0.511387958726227	0.609079424841074	0.999960868326923	1.2877547884507	5.46379310402742	7.25247064193265	3.66976310216241
84885	4_59264565_59264572strand:+	4.41844540914329	0.634825225965336	1.24137695292351	0.511387958726227	0.609079424841074	0.999960868326923	1.2877547884507	5.46379310402742	7.25247064193265	3.66976310216241
84886	5_84134887_84134894strand:+	4.41844540914329	0.634825225965336	1.24137695292351	0.511387958726227	0.609079424841074	0.999960868326923	1.2877547884507	5.46379310402742	7.25247064193265	3.66976310216241
84887	8_83412177_83412184strand:+	4.41844540914329	0.634825225965336	1.24137695292351	0.511387958726227	0.609079424841074	0.999960868326923	1.2877547884507	5.46379310402742	7.25247064193265	3.66976310216241
84888	8_83821225_83821232strand:+	4.41844540914329	0.634825225965336	1.24137695292351	0.511387958726227	0.609079424841074	0.999960868326923	1.2877547884507	5.46379310402742	7.25247064193265	3.66976310216241
84889	X_11704526_11704533strand:-	4.41844540914329	0.634825225965336	1.24137695292351	0.511387958726227	0.609079424841074	0.999960868326923	1.2877547884507	5.46379310402742	7.25247064193265	3.66976310216241
84890	18_14331739_14331746strand:+	16.7149376168172	0.295305668303984	0.577473010666792	0.511375705616099	0.609088003115273	0.999960868326923	18.0285670383098	12.0203448288603	19.6852774566743	17.1255611434246
84891	15_67045518_67045525strand:-	11.0678102321328	-0.377933127622219	0.739125274271953	-0.511324860314765	0.609123599953038	0.999960868326923	7.72652873070418	17.4841379328878	6.21640340737084	12.8441708575684
84892	10_7767461_7767468strand:-	6.62198457287786	0.50015016063344	0.978152333858987	0.511321338528384	0.609126065592885	0.999960868326923	6.43877394225349	4.37103448322194	11.3967395801799	4.28139028585615
84893	13_69375469_69375476strand:+	6.62198457287786	0.50015016063344	0.978152333858987	0.511321338528384	0.609126065592885	0.999960868326923	6.43877394225349	4.37103448322194	11.3967395801799	4.28139028585615
84894	18_6527320_6527327strand:+	6.62198457287786	0.50015016063344	0.978152333858987	0.511321338528384	0.609126065592885	0.999960868326923	6.43877394225349	4.37103448322194	11.3967395801799	4.28139028585615
84895	19_23199721_23199728strand:+	6.62198457287786	0.50015016063344	0.978152333858987	0.511321338528384	0.609126065592885	0.999960868326923	6.43877394225349	4.37103448322194	11.3967395801799	4.28139028585615
84896	6_103310457_103310464strand:-	6.62198457287786	0.50015016063344	0.978152333858987	0.511321338528384	0.609126065592885	0.999960868326923	6.43877394225349	4.37103448322194	11.3967395801799	4.28139028585615
84897	7_45298396_45298403strand:+	6.62198457287786	0.50015016063344	0.978152333858987	0.511321338528384	0.609126065592885	0.999960868326923	6.43877394225349	4.37103448322194	11.3967395801799	4.28139028585615
84898	11_116571781_116571788strand:+	18.9841538218038	0.27321598675484	0.534342010634773	0.511312944363616	0.609131942454215	0.999960868326923	18.0285670383098	16.3913793120823	20.7213446912361	20.795324245587
84899	10_46157155_46157162strand:-	5.03525978438965	-0.561430670852099	1.09803167516987	-0.51130644365541	0.609136493699895	0.999960868326923	6.43877394225349	5.46379310402742	5.18033617280904	3.05813591846867
84900	10_51389203_51389210strand:-	5.03525978438965	-0.561430670852099	1.09803167516987	-0.51130644365541	0.609136493699895	0.999960868326923	6.43877394225349	5.46379310402742	5.18033617280904	3.05813591846867
84901	11_109516523_109516530strand:+	5.03525978438965	-0.561430670852099	1.09803167516987	-0.51130644365541	0.609136493699895	0.999960868326923	6.43877394225349	5.46379310402742	5.18033617280904	3.05813591846867
84902	11_46007257_46007264strand:+	5.03525978438965	-0.561430670852099	1.09803167516987	-0.51130644365541	0.609136493699895	0.999960868326923	6.43877394225349	5.46379310402742	5.18033617280904	3.05813591846867
84903	13_48197153_48197160strand:+	5.03525978438965	-0.561430670852099	1.09803167516987	-0.51130644365541	0.609136493699895	0.999960868326923	6.43877394225349	5.46379310402742	5.18033617280904	3.05813591846867
84904	13_64049729_64049736strand:+	5.03525978438965	-0.561430670852099	1.09803167516987	-0.51130644365541	0.609136493699895	0.999960868326923	6.43877394225349	5.46379310402742	5.18033617280904	3.05813591846867
84905	13_94814041_94814048strand:+	5.03525978438965	-0.561430670852099	1.09803167516987	-0.51130644365541	0.609136493699895	0.999960868326923	6.43877394225349	5.46379310402742	5.18033617280904	3.05813591846867
84906	18_33416267_33416274strand:+	5.03525978438965	-0.561430670852099	1.09803167516987	-0.51130644365541	0.609136493699895	0.999960868326923	6.43877394225349	5.46379310402742	5.18033617280904	3.05813591846867
84907	18_37367507_37367514strand:-	5.03525978438965	-0.561430670852099	1.09803167516987	-0.51130644365541	0.609136493699895	0.999960868326923	6.43877394225349	5.46379310402742	5.18033617280904	3.05813591846867
84908	1_115067440_115067447strand:-	5.03525978438965	-0.561430670852099	1.09803167516987	-0.51130644365541	0.609136493699895	0.999960868326923	6.43877394225349	5.46379310402742	5.18033617280904	3.05813591846867
84909	1_58147232_58147239strand:-	5.03525978438965	-0.561430670852099	1.09803167516987	-0.51130644365541	0.609136493699895	0.999960868326923	6.43877394225349	5.46379310402742	5.18033617280904	3.05813591846867
84910	1_90697744_90697751strand:-	5.03525978438965	-0.561430670852099	1.09803167516987	-0.51130644365541	0.609136493699895	0.999960868326923	6.43877394225349	5.46379310402742	5.18033617280904	3.05813591846867
84911	2_123463260_123463267strand:+	5.03525978438965	-0.561430670852099	1.09803167516987	-0.51130644365541	0.609136493699895	0.999960868326923	6.43877394225349	5.46379310402742	5.18033617280904	3.05813591846867
84912	3_119686431_119686438strand:-	5.03525978438965	-0.561430670852099	1.09803167516987	-0.51130644365541	0.609136493699895	0.999960868326923	6.43877394225349	5.46379310402742	5.18033617280904	3.05813591846867
84913	3_72684081_72684088strand:-	5.03525978438965	-0.561430670852099	1.09803167516987	-0.51130644365541	0.609136493699895	0.999960868326923	6.43877394225349	5.46379310402742	5.18033617280904	3.05813591846867
84914	4_43486652_43486659strand:+	5.03525978438965	-0.561430670852099	1.09803167516987	-0.51130644365541	0.609136493699895	0.999960868326923	6.43877394225349	5.46379310402742	5.18033617280904	3.05813591846867
84915	4_58443123_58443130strand:+	5.03525978438965	-0.561430670852099	1.09803167516987	-0.51130644365541	0.609136493699895	0.999960868326923	6.43877394225349	5.46379310402742	5.18033617280904	3.05813591846867
84916	5_133900621_133900628strand:+	5.03525978438965	-0.561430670852099	1.09803167516987	-0.51130644365541	0.609136493699895	0.999960868326923	6.43877394225349	5.46379310402742	5.18033617280904	3.05813591846867
84917	6_100617061_100617068strand:-	5.03525978438965	-0.561430670852099	1.09803167516987	-0.51130644365541	0.609136493699895	0.999960868326923	6.43877394225349	5.46379310402742	5.18033617280904	3.05813591846867
84918	6_4063888_4063895strand:-	5.03525978438965	-0.561430670852099	1.09803167516987	-0.51130644365541	0.609136493699895	0.999960868326923	6.43877394225349	5.46379310402742	5.18033617280904	3.05813591846867
84919	7_35272486_35272493strand:-	5.03525978438965	-0.561430670852099	1.09803167516987	-0.51130644365541	0.609136493699895	0.999960868326923	6.43877394225349	5.46379310402742	5.18033617280904	3.05813591846867
84920	7_72426147_72426154strand:+	5.03525978438965	-0.561430670852099	1.09803167516987	-0.51130644365541	0.609136493699895	0.999960868326923	6.43877394225349	5.46379310402742	5.18033617280904	3.05813591846867
84921	9_123610498_123610505strand:-	5.03525978438965	-0.561430670852099	1.09803167516987	-0.51130644365541	0.609136493699895	0.999960868326923	6.43877394225349	5.46379310402742	5.18033617280904	3.05813591846867
84922	9_51226059_51226066strand:-	5.03525978438965	-0.561430670852099	1.09803167516987	-0.51130644365541	0.609136493699895	0.999960868326923	6.43877394225349	5.46379310402742	5.18033617280904	3.05813591846867
84923	X_73150761_73150768strand:-	5.03525978438965	-0.561430670852099	1.09803167516987	-0.51130644365541	0.609136493699895	0.999960868326923	6.43877394225349	5.46379310402742	5.18033617280904	3.05813591846867
84924	X_92875060_92875067strand:-	5.03525978438965	-0.561430670852099	1.09803167516987	-0.51130644365541	0.609136493699895	0.999960868326923	6.43877394225349	5.46379310402742	5.18033617280904	3.05813591846867
84925	4_140154164_140154171strand:-	15.1773910382013	-0.310335527637096	0.606976495093553	-0.511280964165283	0.609154332428201	0.999960868326923	14.1653026729577	19.6696551744987	10.3606723456181	16.5139339597308
84926	13_113815058_113815065strand:+	13.7755838927012	0.325252882010295	0.63615713615411	0.511277581473993	0.609156700739175	0.999960868326923	10.3020383076056	14.2058620704713	13.4688740493035	17.1255611434246
84927	19_36690622_36690629strand:-	24.2588251303792	0.265829435041949	0.5199517695272	0.511257871636194	0.609170500195506	0.999960868326923	33.4816244997181	10.9275862080548	26.937748098607	25.6883417151369
84928	6_140643072_140643079strand:+	10.6353499692666	-0.370996454954831	0.725676294708759	-0.511242350976514	0.609181366778809	0.999960868326923	12.877547884507	10.9275862080548	11.3967395801799	7.33952620432482
84929	9_86638835_86638842strand:+	10.6353499692666	-0.370996454954831	0.725676294708759	-0.511242350976514	0.609181366778809	0.999960868326923	12.877547884507	10.9275862080548	11.3967395801799	7.33952620432482
84930	12_106236483_106236490strand:-	13.7967122678998	0.332429270407426	0.65024426502895	0.5112375276276	0.609184743799917	0.999960868326923	7.72652873070418	16.3913793120823	17.6131429875507	13.4557980412622
84931	14_32818232_32818239strand:+	9.40551379935536	-0.396528841337834	0.775626353754777	-0.511236936984224	0.609185157333738	0.999960868326923	12.877547884507	8.74206896644388	6.21640340737084	9.78603493909976
84932	12_17090684_17090691strand:+	13.1796526463123	0.345231392793521	0.675301204830287	0.511225791282696	0.609192960923111	0.999960868326923	16.7408122498591	6.55655172483291	16.5770757529889	12.8441708575684
84933	8_90325079_90325086strand:-	11.9479196595433	-0.351133002429299	0.686868815871643	-0.511208245760449	0.60920524539482	0.999960868326923	12.877547884507	14.2058620704713	7.25247064193265	13.4557980412622
84934	17_41804516_41804523strand:+	4.9048419054734	-1.10659784823342	2.16480277718027	-0.511177212029818	0.609226973885676	0.999960868326923	2.57550957690139	10.9275862080548	0	6.11627183693735
84935	7_97327518_97327525strand:+	10.9046351070582	-0.362926881498292	0.710083601756913	-0.511104439815715	0.609277927229303	0.999960868326923	10.3020383076056	14.2058620704713	9.32460511105626	9.78603493909976
84936	17_56117280_56117287strand:-	15.6206559052679	0.304583926395137	0.595947466577141	0.511091905708624	0.609286703499162	0.999960868326923	11.5897930960563	16.3913793120823	15.5410085184271	18.9604426945058
84937	18_75436464_75436471strand:+	14.666257507711	0.312704153518247	0.61183635562149	0.511091161296895	0.609287224731375	0.999960868326923	14.1653026729577	12.0203448288603	16.5770757529889	15.9023067760371
84938	15_62386837_62386844strand:-	3.85417265638969	-0.732385207919476	1.43301327469926	-0.511080546740349	0.609294656995876	0.999960868326923	7.72652873070418	2.18551724161097	0	5.50464465324362
84939	1_161356393_161356400strand:-	3.85417265638969	-0.732385207919476	1.43301327469926	-0.511080546740349	0.609294656995876	0.999960868326923	7.72652873070418	2.18551724161097	0	5.50464465324362
84940	1_58905574_58905581strand:+	8.14805696273139	-0.425584844279211	0.832730574410931	-0.511071476606065	0.609301007894839	0.999960868326923	9.01428351915488	9.83482758724936	5.18033617280904	8.56278057171229
84941	2_117375743_117375750strand:-	8.14805696273139	-0.425584844279211	0.832730574410931	-0.511071476606065	0.609301007894839	0.999960868326923	9.01428351915488	9.83482758724936	5.18033617280904	8.56278057171229
84942	9_121964234_121964241strand:-	8.14805696273139	-0.425584844279211	0.832730574410931	-0.511071476606065	0.609301007894839	0.999960868326923	9.01428351915488	9.83482758724936	5.18033617280904	8.56278057171229
84943	1_170342400_170342407strand:-	10.7725053860381	0.367427910565358	0.718950863440987	0.511061227198203	0.609308184555413	0.999960868326923	9.01428351915488	9.83482758724936	11.3967395801799	12.8441708575684
84944	4_66231498_66231505strand:+	10.7725053860381	0.367427910565358	0.718950863440987	0.511061227198203	0.609308184555413	0.999960868326923	9.01428351915488	9.83482758724936	11.3967395801799	12.8441708575684
84945	6_130695438_130695445strand:+	4.34696703362376	-1.19580062540652	2.33994792977736	-0.511037280013449	0.609324952579551	0.999960868326923	0	12.0203448288603	4.14426893824723	1.22325436738747
84946	15_25979127_25979134strand:+	5.56746624823148	-0.532047623793078	1.04116122044616	-0.51101367717584	0.609341479689667	0.999960868326923	6.43877394225349	6.55655172483291	6.21640340737084	3.05813591846867
84947	15_81561179_81561186strand:+	5.56746624823148	-0.532047623793078	1.04116122044616	-0.51101367717584	0.609341479689667	0.999960868326923	6.43877394225349	6.55655172483291	6.21640340737084	3.05813591846867
84948	16_86483329_86483336strand:+	5.56746624823148	-0.532047623793078	1.04116122044616	-0.51101367717584	0.609341479689667	0.999960868326923	6.43877394225349	6.55655172483291	6.21640340737084	3.05813591846867
84949	17_65322502_65322509strand:+	5.56746624823148	-0.532047623793078	1.04116122044616	-0.51101367717584	0.609341479689667	0.999960868326923	6.43877394225349	6.55655172483291	6.21640340737084	3.05813591846867
84950	18_66301650_66301657strand:-	5.56746624823148	-0.532047623793078	1.04116122044616	-0.51101367717584	0.609341479689667	0.999960868326923	6.43877394225349	6.55655172483291	6.21640340737084	3.05813591846867
84951	18_79707833_79707840strand:+	5.56746624823148	-0.532047623793078	1.04116122044616	-0.51101367717584	0.609341479689667	0.999960868326923	6.43877394225349	6.55655172483291	6.21640340737084	3.05813591846867
84952	1_121179413_121179420strand:+	5.56746624823148	-0.532047623793078	1.04116122044616	-0.51101367717584	0.609341479689667	0.999960868326923	6.43877394225349	6.55655172483291	6.21640340737084	3.05813591846867
84953	1_124427736_124427743strand:-	5.56746624823148	-0.532047623793078	1.04116122044616	-0.51101367717584	0.609341479689667	0.999960868326923	6.43877394225349	6.55655172483291	6.21640340737084	3.05813591846867
84954	3_149613897_149613904strand:+	5.56746624823148	-0.532047623793078	1.04116122044616	-0.51101367717584	0.609341479689667	0.999960868326923	6.43877394225349	6.55655172483291	6.21640340737084	3.05813591846867
84955	4_29222593_29222600strand:-	5.56746624823148	-0.532047623793078	1.04116122044616	-0.51101367717584	0.609341479689667	0.999960868326923	6.43877394225349	6.55655172483291	6.21640340737084	3.05813591846867
84956	4_97109911_97109918strand:+	5.56746624823148	-0.532047623793078	1.04116122044616	-0.51101367717584	0.609341479689667	0.999960868326923	6.43877394225349	6.55655172483291	6.21640340737084	3.05813591846867
84957	5_12905288_12905295strand:+	5.56746624823148	-0.532047623793078	1.04116122044616	-0.51101367717584	0.609341479689667	0.999960868326923	6.43877394225349	6.55655172483291	6.21640340737084	3.05813591846867
84958	6_47884336_47884343strand:-	5.56746624823148	-0.532047623793078	1.04116122044616	-0.51101367717584	0.609341479689667	0.999960868326923	6.43877394225349	6.55655172483291	6.21640340737084	3.05813591846867
84959	7_80278761_80278768strand:+	5.56746624823148	-0.532047623793078	1.04116122044616	-0.51101367717584	0.609341479689667	0.999960868326923	6.43877394225349	6.55655172483291	6.21640340737084	3.05813591846867
84960	8_53301280_53301287strand:+	5.56746624823148	-0.532047623793078	1.04116122044616	-0.51101367717584	0.609341479689667	0.999960868326923	6.43877394225349	6.55655172483291	6.21640340737084	3.05813591846867
84961	X_139653535_139653542strand:-	5.56746624823148	-0.532047623793078	1.04116122044616	-0.51101367717584	0.609341479689667	0.999960868326923	6.43877394225349	6.55655172483291	6.21640340737084	3.05813591846867
84962	6_85347479_85347486strand:+	14.4140842908799	-0.320713631759282	0.627613247879422	-0.51100519761638	0.609347417270734	0.999960868326923	19.3163218267605	13.1131034496658	9.32460511105626	15.9023067760371
84963	14_63610726_63610733strand:-	10.5563808431943	0.388673282228257	0.76068608681025	0.510950954628424	0.609385400057602	0.999960868326923	6.43877394225349	12.0203448288603	7.25247064193265	16.5139339597308
84964	7_27305545_27305552strand:+	11.4301264588634	0.387758523752817	0.758963980387087	0.510905041310461	0.60941755094861	0.999960868326923	16.7408122498591	3.27827586241645	13.4688740493035	12.2325436738747
84965	10_56357612_56357619strand:-	4.55217608857302	0.609805828094897	1.19361638284089	0.510889291451847	0.609428579991746	0.999960868326923	5.15101915380279	2.18551724161097	4.14426893824723	6.72789902063109
84966	13_54664723_54664730strand:+	4.55217608857302	0.609805828094897	1.19361638284089	0.510889291451847	0.609428579991746	0.999960868326923	5.15101915380279	2.18551724161097	4.14426893824723	6.72789902063109
84967	19_41162198_41162205strand:-	4.55217608857302	0.609805828094897	1.19361638284089	0.510889291451847	0.609428579991746	0.999960868326923	5.15101915380279	2.18551724161097	4.14426893824723	6.72789902063109
84968	2_41740696_41740703strand:-	4.55217608857302	0.609805828094897	1.19361638284089	0.510889291451847	0.609428579991746	0.999960868326923	5.15101915380279	2.18551724161097	4.14426893824723	6.72789902063109
84969	4_8918455_8918462strand:-	4.55217608857302	0.609805828094897	1.19361638284089	0.510889291451847	0.609428579991746	0.999960868326923	5.15101915380279	2.18551724161097	4.14426893824723	6.72789902063109
84970	8_49163641_49163648strand:+	4.55217608857302	0.609805828094897	1.19361638284089	0.510889291451847	0.609428579991746	0.999960868326923	5.15101915380279	2.18551724161097	4.14426893824723	6.72789902063109
84971	12_51291515_51291522strand:+	3.29862376935882	0.738905866862543	1.44635252903819	0.510875358550316	0.609438336761054	0.999960868326923	3.86326436535209	1.09275862080548	5.18033617280904	3.05813591846867
84972	13_39146695_39146702strand:-	3.29862376935882	0.738905866862543	1.44635252903819	0.510875358550316	0.609438336761054	0.999960868326923	3.86326436535209	1.09275862080548	5.18033617280904	3.05813591846867
84973	14_120101660_120101667strand:-	3.29862376935882	0.738905866862543	1.44635252903819	0.510875358550316	0.609438336761054	0.999960868326923	3.86326436535209	1.09275862080548	5.18033617280904	3.05813591846867
84974	15_11144184_11144191strand:-	3.29862376935882	0.738905866862543	1.44635252903819	0.510875358550316	0.609438336761054	0.999960868326923	3.86326436535209	1.09275862080548	5.18033617280904	3.05813591846867
84975	15_51134943_51134950strand:-	3.29862376935882	0.738905866862543	1.44635252903819	0.510875358550316	0.609438336761054	0.999960868326923	3.86326436535209	1.09275862080548	5.18033617280904	3.05813591846867
84976	16_57663718_57663725strand:-	3.29862376935882	0.738905866862543	1.44635252903819	0.510875358550316	0.609438336761054	0.999960868326923	3.86326436535209	1.09275862080548	5.18033617280904	3.05813591846867
84977	16_59696398_59696405strand:-	3.29862376935882	0.738905866862543	1.44635252903819	0.510875358550316	0.609438336761054	0.999960868326923	3.86326436535209	1.09275862080548	5.18033617280904	3.05813591846867
84978	17_66041208_66041215strand:-	3.29862376935882	0.738905866862543	1.44635252903819	0.510875358550316	0.609438336761054	0.999960868326923	3.86326436535209	1.09275862080548	5.18033617280904	3.05813591846867
84979	1_39689165_39689172strand:+	3.29862376935882	0.738905866862543	1.44635252903819	0.510875358550316	0.609438336761054	0.999960868326923	3.86326436535209	1.09275862080548	5.18033617280904	3.05813591846867
84980	1_40254571_40254578strand:+	3.29862376935882	0.738905866862543	1.44635252903819	0.510875358550316	0.609438336761054	0.999960868326923	3.86326436535209	1.09275862080548	5.18033617280904	3.05813591846867
84981	2_12915899_12915906strand:-	3.29862376935882	0.738905866862543	1.44635252903819	0.510875358550316	0.609438336761054	0.999960868326923	3.86326436535209	1.09275862080548	5.18033617280904	3.05813591846867
84982	4_96760258_96760265strand:+	3.29862376935882	0.738905866862543	1.44635252903819	0.510875358550316	0.609438336761054	0.999960868326923	3.86326436535209	1.09275862080548	5.18033617280904	3.05813591846867
84983	7_33227645_33227652strand:+	3.29862376935882	0.738905866862543	1.44635252903819	0.510875358550316	0.609438336761054	0.999960868326923	3.86326436535209	1.09275862080548	5.18033617280904	3.05813591846867
84984	7_86830962_86830969strand:+	3.29862376935882	0.738905866862543	1.44635252903819	0.510875358550316	0.609438336761054	0.999960868326923	3.86326436535209	1.09275862080548	5.18033617280904	3.05813591846867
84985	8_52979213_52979220strand:-	3.29862376935882	0.738905866862543	1.44635252903819	0.510875358550316	0.609438336761054	0.999960868326923	3.86326436535209	1.09275862080548	5.18033617280904	3.05813591846867
84986	8_77752683_77752690strand:+	3.29862376935882	0.738905866862543	1.44635252903819	0.510875358550316	0.609438336761054	0.999960868326923	3.86326436535209	1.09275862080548	5.18033617280904	3.05813591846867
84987	9_90295770_90295777strand:-	3.29862376935882	0.738905866862543	1.44635252903819	0.510875358550316	0.609438336761054	0.999960868326923	3.86326436535209	1.09275862080548	5.18033617280904	3.05813591846867
84988	X_99969234_99969241strand:-	3.29862376935882	0.738905866862543	1.44635252903819	0.510875358550316	0.609438336761054	0.999960868326923	3.86326436535209	1.09275862080548	5.18033617280904	3.05813591846867
84989	19_57295454_57295461strand:-	10.9810048156822	-0.377755844651057	0.739484561092238	-0.510836688859469	0.609465416283684	0.999960868326923	15.4530574614084	9.83482758724936	5.18033617280904	13.4557980412622
84990	10_59185471_59185478strand:+	3.43864039286419	-0.707597155072529	1.38525500532396	-0.510806423620933	0.609486610728855	0.999960868326923	6.43877394225349	2.18551724161097	2.07213446912361	3.05813591846867
84991	11_110664912_110664919strand:+	3.43864039286419	-0.707597155072529	1.38525500532396	-0.510806423620933	0.609486610728855	0.999960868326923	6.43877394225349	2.18551724161097	2.07213446912361	3.05813591846867
84992	13_120246407_120246414strand:-	3.43864039286419	-0.707597155072529	1.38525500532396	-0.510806423620933	0.609486610728855	0.999960868326923	6.43877394225349	2.18551724161097	2.07213446912361	3.05813591846867
84993	14_3081811_3081818strand:+	3.43864039286419	-0.707597155072529	1.38525500532396	-0.510806423620933	0.609486610728855	0.999960868326923	6.43877394225349	2.18551724161097	2.07213446912361	3.05813591846867
84994	15_43626463_43626470strand:+	3.43864039286419	-0.707597155072529	1.38525500532396	-0.510806423620933	0.609486610728855	0.999960868326923	6.43877394225349	2.18551724161097	2.07213446912361	3.05813591846867
84995	15_47065940_47065947strand:-	3.43864039286419	-0.707597155072529	1.38525500532396	-0.510806423620933	0.609486610728855	0.999960868326923	6.43877394225349	2.18551724161097	2.07213446912361	3.05813591846867
84996	16_88699327_88699334strand:-	3.43864039286419	-0.707597155072529	1.38525500532396	-0.510806423620933	0.609486610728855	0.999960868326923	6.43877394225349	2.18551724161097	2.07213446912361	3.05813591846867
84997	17_11795480_11795487strand:+	3.43864039286419	-0.707597155072529	1.38525500532396	-0.510806423620933	0.609486610728855	0.999960868326923	6.43877394225349	2.18551724161097	2.07213446912361	3.05813591846867
84998	17_52234647_52234654strand:+	3.43864039286419	-0.707597155072529	1.38525500532396	-0.510806423620933	0.609486610728855	0.999960868326923	6.43877394225349	2.18551724161097	2.07213446912361	3.05813591846867
84999	17_91109885_91109892strand:-	3.43864039286419	-0.707597155072529	1.38525500532396	-0.510806423620933	0.609486610728855	0.999960868326923	6.43877394225349	2.18551724161097	2.07213446912361	3.05813591846867
85000	18_20455102_20455109strand:+	3.43864039286419	-0.707597155072529	1.38525500532396	-0.510806423620933	0.609486610728855	0.999960868326923	6.43877394225349	2.18551724161097	2.07213446912361	3.05813591846867
85001	18_72686006_72686013strand:-	3.43864039286419	-0.707597155072529	1.38525500532396	-0.510806423620933	0.609486610728855	0.999960868326923	6.43877394225349	2.18551724161097	2.07213446912361	3.05813591846867
85002	1_103950685_103950692strand:-	3.43864039286419	-0.707597155072529	1.38525500532396	-0.510806423620933	0.609486610728855	0.999960868326923	6.43877394225349	2.18551724161097	2.07213446912361	3.05813591846867
85003	1_15715057_15715064strand:-	3.43864039286419	-0.707597155072529	1.38525500532396	-0.510806423620933	0.609486610728855	0.999960868326923	6.43877394225349	2.18551724161097	2.07213446912361	3.05813591846867
85004	1_161776382_161776389strand:+	3.43864039286419	-0.707597155072529	1.38525500532396	-0.510806423620933	0.609486610728855	0.999960868326923	6.43877394225349	2.18551724161097	2.07213446912361	3.05813591846867
85005	1_164514870_164514877strand:-	3.43864039286419	-0.707597155072529	1.38525500532396	-0.510806423620933	0.609486610728855	0.999960868326923	6.43877394225349	2.18551724161097	2.07213446912361	3.05813591846867
85006	1_175737020_175737027strand:-	3.43864039286419	-0.707597155072529	1.38525500532396	-0.510806423620933	0.609486610728855	0.999960868326923	6.43877394225349	2.18551724161097	2.07213446912361	3.05813591846867
85007	1_188890731_188890738strand:+	3.43864039286419	-0.707597155072529	1.38525500532396	-0.510806423620933	0.609486610728855	0.999960868326923	6.43877394225349	2.18551724161097	2.07213446912361	3.05813591846867
85008	1_29553766_29553773strand:-	3.43864039286419	-0.707597155072529	1.38525500532396	-0.510806423620933	0.609486610728855	0.999960868326923	6.43877394225349	2.18551724161097	2.07213446912361	3.05813591846867
85009	1_96321813_96321820strand:-	3.43864039286419	-0.707597155072529	1.38525500532396	-0.510806423620933	0.609486610728855	0.999960868326923	6.43877394225349	2.18551724161097	2.07213446912361	3.05813591846867
85010	2_101423752_101423759strand:-	3.43864039286419	-0.707597155072529	1.38525500532396	-0.510806423620933	0.609486610728855	0.999960868326923	6.43877394225349	2.18551724161097	2.07213446912361	3.05813591846867
85011	4_99678574_99678581strand:+	3.43864039286419	-0.707597155072529	1.38525500532396	-0.510806423620933	0.609486610728855	0.999960868326923	6.43877394225349	2.18551724161097	2.07213446912361	3.05813591846867
85012	5_17665943_17665950strand:+	3.43864039286419	-0.707597155072529	1.38525500532396	-0.510806423620933	0.609486610728855	0.999960868326923	6.43877394225349	2.18551724161097	2.07213446912361	3.05813591846867
85013	5_51032725_51032732strand:-	3.43864039286419	-0.707597155072529	1.38525500532396	-0.510806423620933	0.609486610728855	0.999960868326923	6.43877394225349	2.18551724161097	2.07213446912361	3.05813591846867
85014	6_120273086_120273093strand:+	3.43864039286419	-0.707597155072529	1.38525500532396	-0.510806423620933	0.609486610728855	0.999960868326923	6.43877394225349	2.18551724161097	2.07213446912361	3.05813591846867
85015	6_12270814_12270821strand:-	3.43864039286419	-0.707597155072529	1.38525500532396	-0.510806423620933	0.609486610728855	0.999960868326923	6.43877394225349	2.18551724161097	2.07213446912361	3.05813591846867
85016	7_111985272_111985279strand:-	3.43864039286419	-0.707597155072529	1.38525500532396	-0.510806423620933	0.609486610728855	0.999960868326923	6.43877394225349	2.18551724161097	2.07213446912361	3.05813591846867
85017	7_131313563_131313570strand:-	3.43864039286419	-0.707597155072529	1.38525500532396	-0.510806423620933	0.609486610728855	0.999960868326923	6.43877394225349	2.18551724161097	2.07213446912361	3.05813591846867
85018	8_102907757_102907764strand:-	3.43864039286419	-0.707597155072529	1.38525500532396	-0.510806423620933	0.609486610728855	0.999960868326923	6.43877394225349	2.18551724161097	2.07213446912361	3.05813591846867
85019	9_51471400_51471407strand:-	3.43864039286419	-0.707597155072529	1.38525500532396	-0.510806423620933	0.609486610728855	0.999960868326923	6.43877394225349	2.18551724161097	2.07213446912361	3.05813591846867
85020	9_7463675_7463682strand:-	3.43864039286419	-0.707597155072529	1.38525500532396	-0.510806423620933	0.609486610728855	0.999960868326923	6.43877394225349	2.18551724161097	2.07213446912361	3.05813591846867
85021	X_150847692_150847699strand:+	3.43864039286419	-0.707597155072529	1.38525500532396	-0.510806423620933	0.609486610728855	0.999960868326923	6.43877394225349	2.18551724161097	2.07213446912361	3.05813591846867
85022	X_160822200_160822207strand:-	3.43864039286419	-0.707597155072529	1.38525500532396	-0.510806423620933	0.609486610728855	0.999960868326923	6.43877394225349	2.18551724161097	2.07213446912361	3.05813591846867
85023	5_143061106_143061113strand:-	30.3831842645057	0.218432287019358	0.427633768798663	0.510792886242339	0.609496090926339	0.999960868326923	23.1795861921125	32.7827586241645	33.1541515059778	32.416240735768
85024	16_43548935_43548942strand:-	17.4064146883239	0.290757566730383	0.569287397410861	0.510739510575429	0.609533470431312	0.999960868326923	12.877547884507	18.5768965536932	15.5410085184271	22.6302057966682
85025	10_111580376_111580383strand:-	8.48721951763289	-0.426466259612347	0.835120497960695	-0.510664342036565	0.609586113427068	0.999960868326923	5.15101915380279	14.2058620704713	7.25247064193265	7.33952620432482
85026	14_123400381_123400388strand:+	8.48721951763289	-0.426466259612347	0.835120497960695	-0.510664342036565	0.609586113427068	0.999960868326923	5.15101915380279	14.2058620704713	7.25247064193265	7.33952620432482
85027	7_100444449_100444456strand:+	8.48721951763289	-0.426466259612347	0.835120497960695	-0.510664342036565	0.609586113427068	0.999960868326923	5.15101915380279	14.2058620704713	7.25247064193265	7.33952620432482
85028	3_135600430_135600437strand:-	12.0003892972445	0.352576928961623	0.690475257243731	0.510629345892936	0.6096106230649	0.999960868326923	7.72652873070418	13.1131034496658	15.5410085184271	11.620916490181
85029	3_137919623_137919630strand:-	12.0003892972445	0.352576928961623	0.690475257243731	0.510629345892936	0.6096106230649	0.999960868326923	7.72652873070418	13.1131034496658	15.5410085184271	11.620916490181
85030	8_47246476_47246483strand:+	12.0003892972445	0.352576928961623	0.690475257243731	0.510629345892936	0.6096106230649	0.999960868326923	7.72652873070418	13.1131034496658	15.5410085184271	11.620916490181
85031	3_141362990_141362997strand:+	4.2978666914172	0.698829724063351	1.36857733511949	0.510624943238838	0.609613706505866	0.999960868326923	0	6.55655172483291	2.07213446912361	8.56278057171229
85032	11_101022519_101022526strand:+	6.34849905922834	0.492463314409049	0.964498921669366	0.510589803000182	0.609638317557042	0.999960868326923	5.15101915380279	5.46379310402742	6.21640340737084	8.56278057171229
85033	11_117833237_117833244strand:-	6.34849905922834	0.492463314409049	0.964498921669366	0.510589803000182	0.609638317557042	0.999960868326923	5.15101915380279	5.46379310402742	6.21640340737084	8.56278057171229
85034	12_28333591_28333598strand:-	6.34849905922834	0.492463314409049	0.964498921669366	0.510589803000182	0.609638317557042	0.999960868326923	5.15101915380279	5.46379310402742	6.21640340737084	8.56278057171229
85035	12_38984061_38984068strand:-	6.34849905922834	0.492463314409049	0.964498921669366	0.510589803000182	0.609638317557042	0.999960868326923	5.15101915380279	5.46379310402742	6.21640340737084	8.56278057171229
85036	13_89681690_89681697strand:-	6.34849905922834	0.492463314409049	0.964498921669366	0.510589803000182	0.609638317557042	0.999960868326923	5.15101915380279	5.46379310402742	6.21640340737084	8.56278057171229
85037	14_78273163_78273170strand:+	6.34849905922834	0.492463314409049	0.964498921669366	0.510589803000182	0.609638317557042	0.999960868326923	5.15101915380279	5.46379310402742	6.21640340737084	8.56278057171229
85038	17_34841781_34841788strand:+	6.34849905922834	0.492463314409049	0.964498921669366	0.510589803000182	0.609638317557042	0.999960868326923	5.15101915380279	5.46379310402742	6.21640340737084	8.56278057171229
85039	19_29879323_29879330strand:-	6.34849905922834	0.492463314409049	0.964498921669366	0.510589803000182	0.609638317557042	0.999960868326923	5.15101915380279	5.46379310402742	6.21640340737084	8.56278057171229
85040	3_113622884_113622891strand:+	6.34849905922834	0.492463314409049	0.964498921669366	0.510589803000182	0.609638317557042	0.999960868326923	5.15101915380279	5.46379310402742	6.21640340737084	8.56278057171229
85041	4_46183466_46183473strand:+	6.34849905922834	0.492463314409049	0.964498921669366	0.510589803000182	0.609638317557042	0.999960868326923	5.15101915380279	5.46379310402742	6.21640340737084	8.56278057171229
85042	5_45768600_45768607strand:+	6.34849905922834	0.492463314409049	0.964498921669366	0.510589803000182	0.609638317557042	0.999960868326923	5.15101915380279	5.46379310402742	6.21640340737084	8.56278057171229
85043	8_111422464_111422471strand:+	6.34849905922834	0.492463314409049	0.964498921669366	0.510589803000182	0.609638317557042	0.999960868326923	5.15101915380279	5.46379310402742	6.21640340737084	8.56278057171229
85044	4_128647797_128647804strand:+	12.9654803621734	0.340604304150593	0.667098749797795	0.510575539609142	0.609648307286418	0.999960868326923	15.4530574614084	7.64931034563839	13.4688740493035	15.2906795923434
85045	11_56268926_56268933strand:+	6.44514363686907	0.948025779307987	1.85686126617739	0.510552832662415	0.609664210825276	0.999960868326923	0	8.74206896644388	7.25247064193265	9.78603493909976
85046	13_46318765_46318772strand:-	6.44514363686907	0.948025779307987	1.85686126617739	0.510552832662415	0.609664210825276	0.999960868326923	0	8.74206896644388	7.25247064193265	9.78603493909976
85047	17_70585989_70585996strand:-	7.64949532039235	-0.485770724106291	0.951469308740749	-0.51054797001198	0.609667616562531	0.999960868326923	6.43877394225349	10.9275862080548	11.3967395801799	1.83488155108121
85048	10_107885550_107885557strand:-	4.50305332054783	-0.597765289110575	1.17084156519166	-0.510543276632584	0.609670903752566	0.999960868326923	6.43877394225349	4.37103448322194	4.14426893824723	3.05813591846867
85049	10_29726146_29726153strand:+	4.50305332054783	-0.597765289110575	1.17084156519166	-0.510543276632584	0.609670903752566	0.999960868326923	6.43877394225349	4.37103448322194	4.14426893824723	3.05813591846867
85050	13_18404065_18404072strand:-	4.50305332054783	-0.597765289110575	1.17084156519166	-0.510543276632584	0.609670903752566	0.999960868326923	6.43877394225349	4.37103448322194	4.14426893824723	3.05813591846867
85051	13_26359563_26359570strand:+	4.50305332054783	-0.597765289110575	1.17084156519166	-0.510543276632584	0.609670903752566	0.999960868326923	6.43877394225349	4.37103448322194	4.14426893824723	3.05813591846867
85052	14_45924394_45924401strand:+	4.50305332054783	-0.597765289110575	1.17084156519166	-0.510543276632584	0.609670903752566	0.999960868326923	6.43877394225349	4.37103448322194	4.14426893824723	3.05813591846867
85053	15_86533073_86533080strand:-	4.50305332054783	-0.597765289110575	1.17084156519166	-0.510543276632584	0.609670903752566	0.999960868326923	6.43877394225349	4.37103448322194	4.14426893824723	3.05813591846867
85054	16_78233240_78233247strand:-	4.50305332054783	-0.597765289110575	1.17084156519166	-0.510543276632584	0.609670903752566	0.999960868326923	6.43877394225349	4.37103448322194	4.14426893824723	3.05813591846867
85055	17_26300100_26300107strand:-	4.50305332054783	-0.597765289110575	1.17084156519166	-0.510543276632584	0.609670903752566	0.999960868326923	6.43877394225349	4.37103448322194	4.14426893824723	3.05813591846867
85056	18_13845887_13845894strand:+	4.50305332054783	-0.597765289110575	1.17084156519166	-0.510543276632584	0.609670903752566	0.999960868326923	6.43877394225349	4.37103448322194	4.14426893824723	3.05813591846867
85057	19_35292880_35292887strand:-	4.50305332054783	-0.597765289110575	1.17084156519166	-0.510543276632584	0.609670903752566	0.999960868326923	6.43877394225349	4.37103448322194	4.14426893824723	3.05813591846867
85058	1_175853710_175853717strand:-	4.50305332054783	-0.597765289110575	1.17084156519166	-0.510543276632584	0.609670903752566	0.999960868326923	6.43877394225349	4.37103448322194	4.14426893824723	3.05813591846867
85059	1_22021799_22021806strand:-	4.50305332054783	-0.597765289110575	1.17084156519166	-0.510543276632584	0.609670903752566	0.999960868326923	6.43877394225349	4.37103448322194	4.14426893824723	3.05813591846867
85060	1_72203219_72203226strand:-	4.50305332054783	-0.597765289110575	1.17084156519166	-0.510543276632584	0.609670903752566	0.999960868326923	6.43877394225349	4.37103448322194	4.14426893824723	3.05813591846867
85061	1_80945002_80945009strand:-	4.50305332054783	-0.597765289110575	1.17084156519166	-0.510543276632584	0.609670903752566	0.999960868326923	6.43877394225349	4.37103448322194	4.14426893824723	3.05813591846867
85062	2_17221429_17221436strand:+	4.50305332054783	-0.597765289110575	1.17084156519166	-0.510543276632584	0.609670903752566	0.999960868326923	6.43877394225349	4.37103448322194	4.14426893824723	3.05813591846867
85063	2_21338029_21338036strand:-	4.50305332054783	-0.597765289110575	1.17084156519166	-0.510543276632584	0.609670903752566	0.999960868326923	6.43877394225349	4.37103448322194	4.14426893824723	3.05813591846867
85064	2_53136508_53136515strand:+	4.50305332054783	-0.597765289110575	1.17084156519166	-0.510543276632584	0.609670903752566	0.999960868326923	6.43877394225349	4.37103448322194	4.14426893824723	3.05813591846867
85065	2_92952641_92952648strand:-	4.50305332054783	-0.597765289110575	1.17084156519166	-0.510543276632584	0.609670903752566	0.999960868326923	6.43877394225349	4.37103448322194	4.14426893824723	3.05813591846867
85066	3_69021734_69021741strand:+	4.50305332054783	-0.597765289110575	1.17084156519166	-0.510543276632584	0.609670903752566	0.999960868326923	6.43877394225349	4.37103448322194	4.14426893824723	3.05813591846867
85067	4_45131254_45131261strand:-	4.50305332054783	-0.597765289110575	1.17084156519166	-0.510543276632584	0.609670903752566	0.999960868326923	6.43877394225349	4.37103448322194	4.14426893824723	3.05813591846867
85068	4_62914214_62914221strand:-	4.50305332054783	-0.597765289110575	1.17084156519166	-0.510543276632584	0.609670903752566	0.999960868326923	6.43877394225349	4.37103448322194	4.14426893824723	3.05813591846867
85069	5_147349980_147349987strand:-	4.50305332054783	-0.597765289110575	1.17084156519166	-0.510543276632584	0.609670903752566	0.999960868326923	6.43877394225349	4.37103448322194	4.14426893824723	3.05813591846867
85070	5_37994815_37994822strand:+	4.50305332054783	-0.597765289110575	1.17084156519166	-0.510543276632584	0.609670903752566	0.999960868326923	6.43877394225349	4.37103448322194	4.14426893824723	3.05813591846867
85071	5_42151264_42151271strand:+	4.50305332054783	-0.597765289110575	1.17084156519166	-0.510543276632584	0.609670903752566	0.999960868326923	6.43877394225349	4.37103448322194	4.14426893824723	3.05813591846867
85072	5_75990485_75990492strand:-	4.50305332054783	-0.597765289110575	1.17084156519166	-0.510543276632584	0.609670903752566	0.999960868326923	6.43877394225349	4.37103448322194	4.14426893824723	3.05813591846867
85073	5_96027537_96027544strand:-	4.50305332054783	-0.597765289110575	1.17084156519166	-0.510543276632584	0.609670903752566	0.999960868326923	6.43877394225349	4.37103448322194	4.14426893824723	3.05813591846867
85074	5_99168775_99168782strand:-	4.50305332054783	-0.597765289110575	1.17084156519166	-0.510543276632584	0.609670903752566	0.999960868326923	6.43877394225349	4.37103448322194	4.14426893824723	3.05813591846867
85075	6_100620205_100620212strand:+	4.50305332054783	-0.597765289110575	1.17084156519166	-0.510543276632584	0.609670903752566	0.999960868326923	6.43877394225349	4.37103448322194	4.14426893824723	3.05813591846867
85076	6_44587930_44587937strand:+	4.50305332054783	-0.597765289110575	1.17084156519166	-0.510543276632584	0.609670903752566	0.999960868326923	6.43877394225349	4.37103448322194	4.14426893824723	3.05813591846867
85077	8_24391548_24391555strand:-	4.50305332054783	-0.597765289110575	1.17084156519166	-0.510543276632584	0.609670903752566	0.999960868326923	6.43877394225349	4.37103448322194	4.14426893824723	3.05813591846867
85078	8_77997464_77997471strand:+	4.50305332054783	-0.597765289110575	1.17084156519166	-0.510543276632584	0.609670903752566	0.999960868326923	6.43877394225349	4.37103448322194	4.14426893824723	3.05813591846867
85079	9_103102921_103102928strand:+	4.50305332054783	-0.597765289110575	1.17084156519166	-0.510543276632584	0.609670903752566	0.999960868326923	6.43877394225349	4.37103448322194	4.14426893824723	3.05813591846867
85080	9_54239169_54239176strand:+	4.50305332054783	-0.597765289110575	1.17084156519166	-0.510543276632584	0.609670903752566	0.999960868326923	6.43877394225349	4.37103448322194	4.14426893824723	3.05813591846867
85081	9_71427710_71427717strand:-	4.50305332054783	-0.597765289110575	1.17084156519166	-0.510543276632584	0.609670903752566	0.999960868326923	6.43877394225349	4.37103448322194	4.14426893824723	3.05813591846867
85082	5_122016954_122016961strand:+	10.6247857816673	-0.368375421800617	0.721614278135641	-0.510487989168326	0.609709627062332	0.999960868326923	14.1653026729577	9.83482758724936	9.32460511105626	9.17440775540602
85083	11_101366820_101366827strand:-	3.77780294776568	-0.675381252671988	1.32302383287533	-0.510483058498034	0.609713080554194	0.999960868326923	2.57550957690139	6.55655172483291	4.14426893824723	1.83488155108121
85084	11_14412605_14412612strand:+	3.77780294776568	-0.675381252671988	1.32302383287533	-0.510483058498034	0.609713080554194	0.999960868326923	2.57550957690139	6.55655172483291	4.14426893824723	1.83488155108121
85085	12_17573194_17573201strand:+	3.77780294776568	-0.675381252671988	1.32302383287533	-0.510483058498034	0.609713080554194	0.999960868326923	2.57550957690139	6.55655172483291	4.14426893824723	1.83488155108121
85086	12_60047116_60047123strand:-	3.77780294776568	-0.675381252671988	1.32302383287533	-0.510483058498034	0.609713080554194	0.999960868326923	2.57550957690139	6.55655172483291	4.14426893824723	1.83488155108121
85087	13_27554603_27554610strand:+	3.77780294776568	-0.675381252671988	1.32302383287533	-0.510483058498034	0.609713080554194	0.999960868326923	2.57550957690139	6.55655172483291	4.14426893824723	1.83488155108121
85088	16_19455219_19455226strand:+	3.77780294776568	-0.675381252671988	1.32302383287533	-0.510483058498034	0.609713080554194	0.999960868326923	2.57550957690139	6.55655172483291	4.14426893824723	1.83488155108121
85089	18_20471548_20471555strand:+	3.77780294776568	-0.675381252671988	1.32302383287533	-0.510483058498034	0.609713080554194	0.999960868326923	2.57550957690139	6.55655172483291	4.14426893824723	1.83488155108121
85090	19_52251793_52251800strand:+	3.77780294776568	-0.675381252671988	1.32302383287533	-0.510483058498034	0.609713080554194	0.999960868326923	2.57550957690139	6.55655172483291	4.14426893824723	1.83488155108121
85091	19_54381171_54381178strand:+	3.77780294776568	-0.675381252671988	1.32302383287533	-0.510483058498034	0.609713080554194	0.999960868326923	2.57550957690139	6.55655172483291	4.14426893824723	1.83488155108121
85092	1_23573758_23573765strand:+	3.77780294776568	-0.675381252671988	1.32302383287533	-0.510483058498034	0.609713080554194	0.999960868326923	2.57550957690139	6.55655172483291	4.14426893824723	1.83488155108121
85093	1_43640283_43640290strand:+	3.77780294776568	-0.675381252671988	1.32302383287533	-0.510483058498034	0.609713080554194	0.999960868326923	2.57550957690139	6.55655172483291	4.14426893824723	1.83488155108121
85094	2_117843290_117843297strand:-	3.77780294776568	-0.675381252671988	1.32302383287533	-0.510483058498034	0.609713080554194	0.999960868326923	2.57550957690139	6.55655172483291	4.14426893824723	1.83488155108121
85095	2_57091400_57091407strand:-	3.77780294776568	-0.675381252671988	1.32302383287533	-0.510483058498034	0.609713080554194	0.999960868326923	2.57550957690139	6.55655172483291	4.14426893824723	1.83488155108121
85096	3_118194554_118194561strand:+	3.77780294776568	-0.675381252671988	1.32302383287533	-0.510483058498034	0.609713080554194	0.999960868326923	2.57550957690139	6.55655172483291	4.14426893824723	1.83488155108121
85097	3_15907383_15907390strand:+	3.77780294776568	-0.675381252671988	1.32302383287533	-0.510483058498034	0.609713080554194	0.999960868326923	2.57550957690139	6.55655172483291	4.14426893824723	1.83488155108121
85098	3_42046770_42046777strand:-	3.77780294776568	-0.675381252671988	1.32302383287533	-0.510483058498034	0.609713080554194	0.999960868326923	2.57550957690139	6.55655172483291	4.14426893824723	1.83488155108121
85099	5_62555231_62555238strand:-	3.77780294776568	-0.675381252671988	1.32302383287533	-0.510483058498034	0.609713080554194	0.999960868326923	2.57550957690139	6.55655172483291	4.14426893824723	1.83488155108121
85100	7_129667761_129667768strand:-	3.77780294776568	-0.675381252671988	1.32302383287533	-0.510483058498034	0.609713080554194	0.999960868326923	2.57550957690139	6.55655172483291	4.14426893824723	1.83488155108121
85101	7_14364260_14364267strand:+	3.77780294776568	-0.675381252671988	1.32302383287533	-0.510483058498034	0.609713080554194	0.999960868326923	2.57550957690139	6.55655172483291	4.14426893824723	1.83488155108121
85102	8_4040468_4040475strand:-	3.77780294776568	-0.675381252671988	1.32302383287533	-0.510483058498034	0.609713080554194	0.999960868326923	2.57550957690139	6.55655172483291	4.14426893824723	1.83488155108121
85103	8_56930692_56930699strand:+	3.77780294776568	-0.675381252671988	1.32302383287533	-0.510483058498034	0.609713080554194	0.999960868326923	2.57550957690139	6.55655172483291	4.14426893824723	1.83488155108121
85104	8_73652828_73652835strand:-	3.77780294776568	-0.675381252671988	1.32302383287533	-0.510483058498034	0.609713080554194	0.999960868326923	2.57550957690139	6.55655172483291	4.14426893824723	1.83488155108121
85105	X_134956631_134956638strand:-	3.77780294776568	-0.675381252671988	1.32302383287533	-0.510483058498034	0.609713080554194	0.999960868326923	2.57550957690139	6.55655172483291	4.14426893824723	1.83488155108121
85106	X_31628211_31628218strand:+	3.77780294776568	-0.675381252671988	1.32302383287533	-0.510483058498034	0.609713080554194	0.999960868326923	2.57550957690139	6.55655172483291	4.14426893824723	1.83488155108121
85107	X_35366459_35366466strand:-	3.77780294776568	-0.675381252671988	1.32302383287533	-0.510483058498034	0.609713080554194	0.999960868326923	2.57550957690139	6.55655172483291	4.14426893824723	1.83488155108121
85108	10_69962520_69962527strand:-	14.5900717207068	-0.312485988582205	0.612154881853747	-0.51046883369765	0.609723043798467	0.999960868326923	18.0285670383098	14.2058620704713	14.5049412838653	11.620916490181
85109	13_48822499_48822506strand:+	14.5900717207068	-0.312485988582205	0.612154881853747	-0.51046883369765	0.609723043798467	0.999960868326923	18.0285670383098	14.2058620704713	14.5049412838653	11.620916490181
85110	12_87057633_87057640strand:-	10.2040663265892	0.380816777719834	0.746045802592281	0.510446914112528	0.609738396716591	0.999960868326923	7.72652873070418	9.83482758724936	13.4688740493035	9.78603493909976
85111	1_133632835_133632842strand:-	10.2040663265892	0.380816777719834	0.746045802592281	0.510446914112528	0.609738396716591	0.999960868326923	7.72652873070418	9.83482758724936	13.4688740493035	9.78603493909976
85112	2_143582750_143582757strand:+	10.2040663265892	0.380816777719834	0.746045802592281	0.510446914112528	0.609738396716591	0.999960868326923	7.72652873070418	9.83482758724936	13.4688740493035	9.78603493909976
85113	4_108936046_108936053strand:+	10.2040663265892	0.380816777719834	0.746045802592281	0.510446914112528	0.609738396716591	0.999960868326923	7.72652873070418	9.83482758724936	13.4688740493035	9.78603493909976
85114	11_78358994_78359001strand:+	17.1496459968365	0.288446705858934	0.565094723969637	0.510439566366281	0.609743543264237	0.999960868326923	15.4530574614084	15.2986206912768	20.7213446912361	17.1255611434246
85115	15_100062337_100062344strand:-	17.1496459968365	0.288446705858934	0.565094723969637	0.510439566366281	0.609743543264237	0.999960868326923	15.4530574614084	15.2986206912768	20.7213446912361	17.1255611434246
85116	14_72709240_72709247strand:+	43.1946590782327	0.184643525173279	0.361784800880809	0.510368386741901	0.609793400275842	0.999960868326923	45.0714175957744	36.061034486581	44.5508910861577	47.0952931444176
85117	9_122166586_122166593strand:+	16.0680646532111	-0.295008031020767	0.578054880619133	-0.510346060403113	0.609809038895789	0.999960868326923	18.0285670383098	17.4841379328878	13.4688740493035	15.2906795923434
85118	12_29242413_29242420strand:+	18.280160303993	0.291764143555263	0.57173009890551	0.510317970164245	0.609828715127776	0.999960868326923	23.1795861921125	9.83482758724936	21.7574119257979	18.348815510812
85119	15_83641610_83641617strand:+	8.09607298797235	0.437607628420994	0.857586391874396	0.510278186043193	0.609856582998747	0.999960868326923	3.86326436535209	9.83482758724936	8.28853787649446	10.3976621227935
85120	9_70168193_70168200strand:-	8.09607298797235	0.437607628420994	0.857586391874396	0.510278186043193	0.609856582998747	0.999960868326923	3.86326436535209	9.83482758724936	8.28853787649446	10.3976621227935
85121	10_6799378_6799385strand:-	2.90643392902236	-0.79832602906738	1.56457761254753	-0.510250193192719	0.609876191692233	0.999960868326923	6.43877394225349	1.09275862080548	1.03606723456181	3.05813591846867
85122	12_34170738_34170745strand:+	2.90643392902236	-0.79832602906738	1.56457761254753	-0.510250193192719	0.609876191692233	0.999960868326923	6.43877394225349	1.09275862080548	1.03606723456181	3.05813591846867
85123	12_6565039_6565046strand:-	2.90643392902236	-0.79832602906738	1.56457761254753	-0.510250193192719	0.609876191692233	0.999960868326923	6.43877394225349	1.09275862080548	1.03606723456181	3.05813591846867
85124	12_88206856_88206863strand:-	2.90643392902236	-0.79832602906738	1.56457761254753	-0.510250193192719	0.609876191692233	0.999960868326923	6.43877394225349	1.09275862080548	1.03606723456181	3.05813591846867
85125	1_65356296_65356303strand:+	2.90643392902236	-0.79832602906738	1.56457761254753	-0.510250193192719	0.609876191692233	0.999960868326923	6.43877394225349	1.09275862080548	1.03606723456181	3.05813591846867
85126	1_97082741_97082748strand:-	2.90643392902236	-0.79832602906738	1.56457761254753	-0.510250193192719	0.609876191692233	0.999960868326923	6.43877394225349	1.09275862080548	1.03606723456181	3.05813591846867
85127	2_147882494_147882501strand:-	2.90643392902236	-0.79832602906738	1.56457761254753	-0.510250193192719	0.609876191692233	0.999960868326923	6.43877394225349	1.09275862080548	1.03606723456181	3.05813591846867
85128	4_100934667_100934674strand:+	2.90643392902236	-0.79832602906738	1.56457761254753	-0.510250193192719	0.609876191692233	0.999960868326923	6.43877394225349	1.09275862080548	1.03606723456181	3.05813591846867
85129	5_56507019_56507026strand:+	2.90643392902236	-0.79832602906738	1.56457761254753	-0.510250193192719	0.609876191692233	0.999960868326923	6.43877394225349	1.09275862080548	1.03606723456181	3.05813591846867
85130	7_85976466_85976473strand:-	2.90643392902236	-0.79832602906738	1.56457761254753	-0.510250193192719	0.609876191692233	0.999960868326923	6.43877394225349	1.09275862080548	1.03606723456181	3.05813591846867
85131	4_127586125_127586132strand:+	7.47888488661211	0.482915678829416	0.946442859675652	0.510242825430488	0.609881352777731	0.999960868326923	1.2877547884507	10.9275862080548	10.3606723456181	7.33952620432482
85132	10_112711167_112711174strand:+	3.97084685670601	-0.644583311795164	1.26334896617359	-0.510217943778009	0.609898782410811	0.999960868326923	6.43877394225349	3.27827586241645	3.10820170368542	3.05813591846867
85133	10_38899111_38899118strand:+	3.97084685670601	-0.644583311795164	1.26334896617359	-0.510217943778009	0.609898782410811	0.999960868326923	6.43877394225349	3.27827586241645	3.10820170368542	3.05813591846867
85134	10_39253368_39253375strand:+	3.97084685670601	-0.644583311795164	1.26334896617359	-0.510217943778009	0.609898782410811	0.999960868326923	6.43877394225349	3.27827586241645	3.10820170368542	3.05813591846867
85135	13_30852302_30852309strand:+	3.97084685670601	-0.644583311795164	1.26334896617359	-0.510217943778009	0.609898782410811	0.999960868326923	6.43877394225349	3.27827586241645	3.10820170368542	3.05813591846867
85136	13_3239966_3239973strand:+	3.97084685670601	-0.644583311795164	1.26334896617359	-0.510217943778009	0.609898782410811	0.999960868326923	6.43877394225349	3.27827586241645	3.10820170368542	3.05813591846867
85137	13_8618796_8618803strand:+	3.97084685670601	-0.644583311795164	1.26334896617359	-0.510217943778009	0.609898782410811	0.999960868326923	6.43877394225349	3.27827586241645	3.10820170368542	3.05813591846867
85138	14_19611965_19611972strand:-	3.97084685670601	-0.644583311795164	1.26334896617359	-0.510217943778009	0.609898782410811	0.999960868326923	6.43877394225349	3.27827586241645	3.10820170368542	3.05813591846867
85139	14_26111242_26111249strand:+	3.97084685670601	-0.644583311795164	1.26334896617359	-0.510217943778009	0.609898782410811	0.999960868326923	6.43877394225349	3.27827586241645	3.10820170368542	3.05813591846867
85140	15_18653781_18653788strand:+	3.97084685670601	-0.644583311795164	1.26334896617359	-0.510217943778009	0.609898782410811	0.999960868326923	6.43877394225349	3.27827586241645	3.10820170368542	3.05813591846867
85141	15_57579281_57579288strand:-	3.97084685670601	-0.644583311795164	1.26334896617359	-0.510217943778009	0.609898782410811	0.999960868326923	6.43877394225349	3.27827586241645	3.10820170368542	3.05813591846867
85142	16_88332506_88332513strand:-	3.97084685670601	-0.644583311795164	1.26334896617359	-0.510217943778009	0.609898782410811	0.999960868326923	6.43877394225349	3.27827586241645	3.10820170368542	3.05813591846867
85143	17_63646108_63646115strand:-	3.97084685670601	-0.644583311795164	1.26334896617359	-0.510217943778009	0.609898782410811	0.999960868326923	6.43877394225349	3.27827586241645	3.10820170368542	3.05813591846867
85144	18_24700709_24700716strand:+	3.97084685670601	-0.644583311795164	1.26334896617359	-0.510217943778009	0.609898782410811	0.999960868326923	6.43877394225349	3.27827586241645	3.10820170368542	3.05813591846867
85145	18_37351316_37351323strand:-	3.97084685670601	-0.644583311795164	1.26334896617359	-0.510217943778009	0.609898782410811	0.999960868326923	6.43877394225349	3.27827586241645	3.10820170368542	3.05813591846867
85146	18_75911387_75911394strand:+	3.97084685670601	-0.644583311795164	1.26334896617359	-0.510217943778009	0.609898782410811	0.999960868326923	6.43877394225349	3.27827586241645	3.10820170368542	3.05813591846867
85147	1_139508945_139508952strand:+	3.97084685670601	-0.644583311795164	1.26334896617359	-0.510217943778009	0.609898782410811	0.999960868326923	6.43877394225349	3.27827586241645	3.10820170368542	3.05813591846867
85148	1_43833955_43833962strand:+	3.97084685670601	-0.644583311795164	1.26334896617359	-0.510217943778009	0.609898782410811	0.999960868326923	6.43877394225349	3.27827586241645	3.10820170368542	3.05813591846867
85149	1_6571484_6571491strand:+	3.97084685670601	-0.644583311795164	1.26334896617359	-0.510217943778009	0.609898782410811	0.999960868326923	6.43877394225349	3.27827586241645	3.10820170368542	3.05813591846867
85150	1_71160687_71160694strand:-	3.97084685670601	-0.644583311795164	1.26334896617359	-0.510217943778009	0.609898782410811	0.999960868326923	6.43877394225349	3.27827586241645	3.10820170368542	3.05813591846867
85151	1_81751348_81751355strand:-	3.97084685670601	-0.644583311795164	1.26334896617359	-0.510217943778009	0.609898782410811	0.999960868326923	6.43877394225349	3.27827586241645	3.10820170368542	3.05813591846867
85152	2_103095566_103095573strand:+	3.97084685670601	-0.644583311795164	1.26334896617359	-0.510217943778009	0.609898782410811	0.999960868326923	6.43877394225349	3.27827586241645	3.10820170368542	3.05813591846867
85153	2_104725030_104725037strand:-	3.97084685670601	-0.644583311795164	1.26334896617359	-0.510217943778009	0.609898782410811	0.999960868326923	6.43877394225349	3.27827586241645	3.10820170368542	3.05813591846867
85154	2_15543998_15544005strand:-	3.97084685670601	-0.644583311795164	1.26334896617359	-0.510217943778009	0.609898782410811	0.999960868326923	6.43877394225349	3.27827586241645	3.10820170368542	3.05813591846867
85155	2_88551040_88551047strand:-	3.97084685670601	-0.644583311795164	1.26334896617359	-0.510217943778009	0.609898782410811	0.999960868326923	6.43877394225349	3.27827586241645	3.10820170368542	3.05813591846867
85156	2_9162717_9162724strand:-	3.97084685670601	-0.644583311795164	1.26334896617359	-0.510217943778009	0.609898782410811	0.999960868326923	6.43877394225349	3.27827586241645	3.10820170368542	3.05813591846867
85157	3_126882861_126882868strand:-	3.97084685670601	-0.644583311795164	1.26334896617359	-0.510217943778009	0.609898782410811	0.999960868326923	6.43877394225349	3.27827586241645	3.10820170368542	3.05813591846867
85158	3_129232318_129232325strand:-	3.97084685670601	-0.644583311795164	1.26334896617359	-0.510217943778009	0.609898782410811	0.999960868326923	6.43877394225349	3.27827586241645	3.10820170368542	3.05813591846867
85159	3_142056340_142056347strand:+	3.97084685670601	-0.644583311795164	1.26334896617359	-0.510217943778009	0.609898782410811	0.999960868326923	6.43877394225349	3.27827586241645	3.10820170368542	3.05813591846867
85160	4_10698222_10698229strand:-	3.97084685670601	-0.644583311795164	1.26334896617359	-0.510217943778009	0.609898782410811	0.999960868326923	6.43877394225349	3.27827586241645	3.10820170368542	3.05813591846867
85161	4_38012770_38012777strand:-	3.97084685670601	-0.644583311795164	1.26334896617359	-0.510217943778009	0.609898782410811	0.999960868326923	6.43877394225349	3.27827586241645	3.10820170368542	3.05813591846867
85162	5_117294024_117294031strand:-	3.97084685670601	-0.644583311795164	1.26334896617359	-0.510217943778009	0.609898782410811	0.999960868326923	6.43877394225349	3.27827586241645	3.10820170368542	3.05813591846867
85163	5_119832614_119832621strand:+	3.97084685670601	-0.644583311795164	1.26334896617359	-0.510217943778009	0.609898782410811	0.999960868326923	6.43877394225349	3.27827586241645	3.10820170368542	3.05813591846867
85164	5_17055468_17055475strand:-	3.97084685670601	-0.644583311795164	1.26334896617359	-0.510217943778009	0.609898782410811	0.999960868326923	6.43877394225349	3.27827586241645	3.10820170368542	3.05813591846867
85165	5_92008189_92008196strand:-	3.97084685670601	-0.644583311795164	1.26334896617359	-0.510217943778009	0.609898782410811	0.999960868326923	6.43877394225349	3.27827586241645	3.10820170368542	3.05813591846867
85166	8_48987460_48987467strand:-	3.97084685670601	-0.644583311795164	1.26334896617359	-0.510217943778009	0.609898782410811	0.999960868326923	6.43877394225349	3.27827586241645	3.10820170368542	3.05813591846867
85167	8_94796706_94796713strand:-	3.97084685670601	-0.644583311795164	1.26334896617359	-0.510217943778009	0.609898782410811	0.999960868326923	6.43877394225349	3.27827586241645	3.10820170368542	3.05813591846867
85168	9_6009903_6009910strand:+	3.97084685670601	-0.644583311795164	1.26334896617359	-0.510217943778009	0.609898782410811	0.999960868326923	6.43877394225349	3.27827586241645	3.10820170368542	3.05813591846867
85169	X_136642822_136642829strand:+	3.97084685670601	-0.644583311795164	1.26334896617359	-0.510217943778009	0.609898782410811	0.999960868326923	6.43877394225349	3.27827586241645	3.10820170368542	3.05813591846867
85170	X_34186294_34186301strand:-	3.97084685670601	-0.644583311795164	1.26334896617359	-0.510217943778009	0.609898782410811	0.999960868326923	6.43877394225349	3.27827586241645	3.10820170368542	3.05813591846867
85171	7_76392840_76392847strand:-	21.0734780795536	0.274621640826587	0.538252677596425	0.510209521024426	0.60990468261185	0.999960868326923	16.7408122498591	21.8551724161097	14.5049412838653	31.1929863683805
85172	15_31274933_31274940strand:+	8.40774335593388	0.422405418994947	0.827976423305634	0.51016599881978	0.609935170641363	0.999960868326923	7.72652873070418	6.55655172483291	11.3967395801799	7.95115338801855
85173	4_126591657_126591664strand:-	8.40774335593388	0.422405418994947	0.827976423305634	0.51016599881978	0.609935170641363	0.999960868326923	7.72652873070418	6.55655172483291	11.3967395801799	7.95115338801855
85174	5_72896670_72896677strand:+	8.40774335593388	0.422405418994947	0.827976423305634	0.51016599881978	0.609935170641363	0.999960868326923	7.72652873070418	6.55655172483291	11.3967395801799	7.95115338801855
85175	7_78970557_78970564strand:+	8.40774335593388	0.422405418994947	0.827976423305634	0.51016599881978	0.609935170641363	0.999960868326923	7.72652873070418	6.55655172483291	11.3967395801799	7.95115338801855
85176	11_113170232_113170239strand:+	14.2465248683276	0.328735862277324	0.644372553653579	0.510164283710406	0.609936372117921	0.999960868326923	9.01428351915488	16.3913793120823	11.3967395801799	20.1836970618933
85177	17_80601632_80601639strand:-	9.88897122128588	-0.381084541878478	0.747046938123429	-0.51012128211884	0.609966496140506	0.999960868326923	11.5897930960563	10.9275862080548	7.25247064193265	9.78603493909976
85178	4_150266094_150266101strand:+	9.88897122128588	-0.381084541878478	0.747046938123429	-0.51012128211884	0.609966496140506	0.999960868326923	11.5897930960563	10.9275862080548	7.25247064193265	9.78603493909976
85179	5_39627505_39627512strand:-	10.3467602352086	-0.397246893004346	0.778741558096082	-0.510113899630015	0.609971667882063	0.999960868326923	7.72652873070418	15.2986206912768	13.4688740493035	4.89301746954988
85180	17_15077970_15077977strand:-	7.26794753532092	-0.473021677181667	0.927422901911104	-0.510038814231274	0.610024269444208	0.999960868326923	3.86326436535209	13.1131034496658	4.14426893824723	7.95115338801855
85181	6_43298061_43298068strand:-	14.0279410311522	0.320271801187894	0.627944397183719	0.510032102562405	0.610028971445368	0.999960868326923	14.1653026729577	10.9275862080548	14.5049412838653	16.5139339597308
85182	4_120046815_120046822strand:+	23.4950940448369	0.247938275301531	0.486146652883204	0.510007163128813	0.610046443432509	0.999960868326923	25.7550957690139	17.4841379328878	23.8295463949216	26.9115960825243
85183	9_21002872_21002879strand:-	16.0766211402584	0.301215425113564	0.590626470584078	0.509993100742146	0.610056295311531	0.999960868326923	18.0285670383098	10.9275862080548	17.6131429875507	17.7371883271183
85184	16_19200342_19200349strand:-	6.5363333507974	-0.517683226556012	1.01512406045501	-0.50997040334555	0.610072196886901	0.999960868326923	5.15101915380279	9.83482758724936	9.32460511105626	1.83488155108121
85185	10_68968103_68968110strand:+	6.65075943396068	-0.52212165341234	1.02383181239151	-0.509968187248202	0.610073749473019	0.999960868326923	1.2877547884507	14.2058620704713	6.21640340737084	4.89301746954988
85186	2_20779131_20779138strand:+	11.2796789572716	0.380453820378578	0.746042566884903	0.509962617772818	0.610077651425855	0.999960868326923	9.01428351915488	10.9275862080548	6.21640340737084	18.9604426945058
85187	1_88269426_88269433strand:-	16.0149040582633	-0.317507613882058	0.6226232624641	-0.509951415283596	0.610085499879885	0.999960868326923	23.1795861921125	12.0203448288603	19.6852774566743	9.17440775540602
85188	3_107612081_107612088strand:+	10.7936337612367	0.377661801787772	0.740703438937126	0.509869108113901	0.610143165584927	0.999960868326923	6.43877394225349	12.0203448288603	15.5410085184271	9.17440775540602
85189	14_63322203_63322210strand:+	9.36732894504336	-0.390726047331029	0.766351326058361	-0.509852379770363	0.610154886022944	0.999960868326923	10.3020383076056	10.9275862080548	8.28853787649446	7.95115338801855
85190	4_136363229_136363236strand:+	9.36732894504336	-0.390726047331029	0.766351326058361	-0.509852379770363	0.610154886022944	0.999960868326923	10.3020383076056	10.9275862080548	8.28853787649446	7.95115338801855
85191	4_43186468_43186475strand:+	9.36732894504336	-0.390726047331029	0.766351326058361	-0.509852379770363	0.610154886022944	0.999960868326923	10.3020383076056	10.9275862080548	8.28853787649446	7.95115338801855
85192	5_74550411_74550418strand:-	9.36732894504336	-0.390726047331029	0.766351326058361	-0.509852379770363	0.610154886022944	0.999960868326923	10.3020383076056	10.9275862080548	8.28853787649446	7.95115338801855
85193	7_66439646_66439653strand:+	9.36732894504336	-0.390726047331029	0.766351326058361	-0.509852379770363	0.610154886022944	0.999960868326923	10.3020383076056	10.9275862080548	8.28853787649446	7.95115338801855
85194	8_125326107_125326114strand:-	9.36732894504336	-0.390726047331029	0.766351326058361	-0.509852379770363	0.610154886022944	0.999960868326923	10.3020383076056	10.9275862080548	8.28853787649446	7.95115338801855
85195	9_102778217_102778224strand:-	17.9550975577268	-0.289960089981464	0.568723766643867	-0.509843454745292	0.610161139235463	0.999960868326923	12.877547884507	26.2262068993316	18.6492102221125	14.0674252249559
85196	10_9899544_9899551strand:+	18.3775299080428	0.284039006839213	0.557149232443971	0.509807768366218	0.61018614275628	0.999960868326923	14.1653026729577	18.5768965536932	24.8656136294834	15.9023067760371
85197	14_31190824_31190831strand:+	13.4595019717032	0.327504677081949	0.642414987207622	0.509802360784747	0.610189931596609	0.999960868326923	12.877547884507	10.9275862080548	16.5770757529889	13.4557980412622
85198	15_30712630_30712637strand:-	18.093480206794	0.281336054828473	0.551890126704549	0.5097682332322	0.610213843423211	0.999960868326923	14.1653026729577	18.5768965536932	17.6131429875507	22.0185786129745
85199	13_39125035_39125042strand:+	5.89606461553368	-0.520754837661144	1.02158653413261	-0.509751078603728	0.610225863150165	0.999960868326923	3.86326436535209	9.83482758724936	6.21640340737084	3.66976310216241
85200	18_46910157_46910164strand:+	5.89606461553368	-0.520754837661144	1.02158653413261	-0.509751078603728	0.610225863150165	0.999960868326923	3.86326436535209	9.83482758724936	6.21640340737084	3.66976310216241
85201	18_58275999_58276006strand:+	5.89606461553368	-0.520754837661144	1.02158653413261	-0.509751078603728	0.610225863150165	0.999960868326923	3.86326436535209	9.83482758724936	6.21640340737084	3.66976310216241
85202	1_125851414_125851421strand:-	5.89606461553368	-0.520754837661144	1.02158653413261	-0.509751078603728	0.610225863150165	0.999960868326923	3.86326436535209	9.83482758724936	6.21640340737084	3.66976310216241
85203	3_93523110_93523117strand:+	5.89606461553368	-0.520754837661144	1.02158653413261	-0.509751078603728	0.610225863150165	0.999960868326923	3.86326436535209	9.83482758724936	6.21640340737084	3.66976310216241
85204	4_60768969_60768976strand:-	5.89606461553368	-0.520754837661144	1.02158653413261	-0.509751078603728	0.610225863150165	0.999960868326923	3.86326436535209	9.83482758724936	6.21640340737084	3.66976310216241
85205	6_34290559_34290566strand:+	5.89606461553368	-0.520754837661144	1.02158653413261	-0.509751078603728	0.610225863150165	0.999960868326923	3.86326436535209	9.83482758724936	6.21640340737084	3.66976310216241
85206	7_114472702_114472709strand:-	5.89606461553368	-0.520754837661144	1.02158653413261	-0.509751078603728	0.610225863150165	0.999960868326923	3.86326436535209	9.83482758724936	6.21640340737084	3.66976310216241
85207	9_24718463_24718470strand:-	5.89606461553368	-0.520754837661144	1.02158653413261	-0.509751078603728	0.610225863150165	0.999960868326923	3.86326436535209	9.83482758724936	6.21640340737084	3.66976310216241
85208	7_139475464_139475471strand:-	20.796657339572	-0.263948704068915	0.517810006694505	-0.509740446604845	0.610233312721504	0.999960868326923	16.7408122498591	28.4117241409426	19.6852774566743	18.348815510812
85209	11_4259388_4259395strand:+	16.320421791662	-0.295937110216551	0.580582022210039	-0.509724894839216	0.610244209521056	0.999960868326923	21.8918314036619	14.2058620704713	14.5049412838653	14.6790524086496
85210	1_36095474_36095481strand:-	21.773060044328	0.257391028290673	0.505002628947979	0.509682551211407	0.610273879260412	0.999960868326923	18.0285670383098	21.8551724161097	19.6852774566743	27.5232232662181
85211	1_155609370_155609377strand:+	18.6426098402364	0.488040194975704	0.95753895075417	0.509681819827086	0.61027439173942	0.999960868326923	25.7550957690139	5.46379310402742	20.7213446912361	22.6302057966682
85212	8_63038440_63038447strand:+	7.9169566792518	-0.450006125059605	0.882958499051519	-0.509657164570028	0.610291667722877	0.999960868326923	14.1653026729577	4.37103448322194	5.18033617280904	7.95115338801855
85213	12_81216766_81216773strand:+	7.35712954869727	-0.456260554716736	0.895261217068451	-0.509639584534633	0.610303986218229	0.999960868326923	10.3020383076056	6.55655172483291	8.28853787649446	4.28139028585615
85214	14_63036262_63036269strand:-	7.35712954869727	-0.456260554716736	0.895261217068451	-0.509639584534633	0.610303986218229	0.999960868326923	10.3020383076056	6.55655172483291	8.28853787649446	4.28139028585615
85215	14_88635982_88635989strand:-	7.35712954869727	-0.456260554716736	0.895261217068451	-0.509639584534633	0.610303986218229	0.999960868326923	10.3020383076056	6.55655172483291	8.28853787649446	4.28139028585615
85216	2_113545670_113545677strand:-	7.35712954869727	-0.456260554716736	0.895261217068451	-0.509639584534633	0.610303986218229	0.999960868326923	10.3020383076056	6.55655172483291	8.28853787649446	4.28139028585615
85217	4_125407314_125407321strand:+	20.5973780986631	-0.274249381035346	0.538134470562163	-0.509629834247286	0.610310818383418	0.999960868326923	29.618360134366	15.2986206912768	22.7934791603598	14.6790524086496
85218	7_20265082_20265089strand:+	6.83743953115963	-0.523763644130812	1.02780418144431	-0.509594778447777	0.610335382761783	0.999960868326923	10.3020383076056	5.46379310402742	10.3606723456181	1.22325436738747
85219	8_109666629_109666636strand:-	11.8928068058906	-0.352643913462196	0.692090658557819	-0.50953427719576	0.61037777836684	0.999960868326923	16.7408122498591	9.83482758724936	12.4328068147417	8.56278057171229
85220	6_42348668_42348675strand:-	15.0522168458189	0.31050518538003	0.609402489126158	0.509523986069164	0.610384989893767	0.999960868326923	10.3020383076056	16.3913793120823	17.6131429875507	15.9023067760371
85221	2_180214458_180214465strand:+	20.8186616467711	0.260730605444833	0.511729839535418	0.509508309465676	0.610395975376746	0.999960868326923	20.6040766152112	17.4841379328878	20.7213446912361	24.4650873477494
85222	14_44882689_44882696strand:+	8.10663717557165	0.447270358973525	0.877920998749105	0.509465384255318	0.610426055949235	0.999960868326923	2.57550957690139	10.9275862080548	10.3606723456181	8.56278057171229
85223	7_144740587_144740594strand:+	8.10663717557165	0.447270358973525	0.877920998749105	0.509465384255318	0.610426055949235	0.999960868326923	2.57550957690139	10.9275862080548	10.3606723456181	8.56278057171229
85224	9_35033596_35033603strand:-	16.8972888583855	0.292827203103522	0.574774202347674	0.509464763567092	0.610426490911909	0.999960868326923	11.5897930960563	18.5768965536932	19.6852774566743	17.7371883271183
85225	13_113442220_113442227strand:-	5.72007718570676	-0.553287875131862	1.08603347562586	-0.509457477646361	0.610431596711915	0.999960868326923	5.15101915380279	8.74206896644388	1.03606723456181	7.95115338801855
85226	7_105252850_105252857strand:+	6.0996727120733	-0.5074079025489	0.995987916587822	-0.509451865929499	0.610435529282577	0.999960868326923	6.43877394225349	7.64931034563839	7.25247064193265	3.05813591846867
85227	7_53822903_53822910strand:+	6.0996727120733	-0.5074079025489	0.995987916587822	-0.509451865929499	0.610435529282577	0.999960868326923	6.43877394225349	7.64931034563839	7.25247064193265	3.05813591846867
85228	X_60719098_60719105strand:-	6.0996727120733	-0.5074079025489	0.995987916587822	-0.509451865929499	0.610435529282577	0.999960868326923	6.43877394225349	7.64931034563839	7.25247064193265	3.05813591846867
85229	17_84060432_84060439strand:+	22.0190533710375	0.26350143759879	0.517226091385332	0.509451170363489	0.610436016721083	0.999960868326923	27.0428505574646	13.1131034496658	25.9016808640452	22.0185786129745
85230	4_123542535_123542542strand:+	14.6557487619588	-0.312947261987008	0.614318092204527	-0.509422180395131	0.610456332454594	0.999960868326923	12.877547884507	19.6696551744987	11.3967395801799	14.6790524086496
85231	8_93905819_93905826strand:+	29.7172471212342	0.226423026775336	0.444513865127205	0.509372248063716	0.61049132498436	0.999960868326923	19.3163218267605	34.9682758657755	35.2262859751014	29.3581048172993
85232	11_76544123_76544130strand:+	7.45775651141351	0.45902791104321	0.901176975212329	0.509364890214885	0.610496481432974	0.999960868326923	3.86326436535209	8.74206896644388	6.21640340737084	11.0092893064872
85233	11_89160389_89160396strand:-	7.45775651141351	0.45902791104321	0.901176975212329	0.509364890214885	0.610496481432974	0.999960868326923	3.86326436535209	8.74206896644388	6.21640340737084	11.0092893064872
85234	15_54901683_54901690strand:-	7.45775651141351	0.45902791104321	0.901176975212329	0.509364890214885	0.610496481432974	0.999960868326923	3.86326436535209	8.74206896644388	6.21640340737084	11.0092893064872
85235	6_29446886_29446893strand:-	7.45775651141351	0.45902791104321	0.901176975212329	0.509364890214885	0.610496481432974	0.999960868326923	3.86326436535209	8.74206896644388	6.21640340737084	11.0092893064872
85236	8_3599842_3599849strand:-	7.45775651141351	0.45902791104321	0.901176975212329	0.509364890214885	0.610496481432974	0.999960868326923	3.86326436535209	8.74206896644388	6.21640340737084	11.0092893064872
85237	11_65261846_65261853strand:+	5.14332205581156	-0.589597588740341	1.15758051296331	-0.509336138728717	0.610516630926094	0.999960868326923	7.72652873070418	4.37103448322194	7.25247064193265	1.22325436738747
85238	12_104395763_104395770strand:+	5.14332205581156	-0.589597588740341	1.15758051296331	-0.509336138728717	0.610516630926094	0.999960868326923	7.72652873070418	4.37103448322194	7.25247064193265	1.22325436738747
85239	6_19062604_19062611strand:-	5.14332205581156	-0.589597588740341	1.15758051296331	-0.509336138728717	0.610516630926094	0.999960868326923	7.72652873070418	4.37103448322194	7.25247064193265	1.22325436738747
85240	9_82749024_82749031strand:-	5.14332205581156	-0.589597588740341	1.15758051296331	-0.509336138728717	0.610516630926094	0.999960868326923	7.72652873070418	4.37103448322194	7.25247064193265	1.22325436738747
85241	13_113820294_113820301strand:-	10.1341889094793	0.380366885767882	0.746882753309803	0.509272551926376	0.61056119460387	0.999960868326923	9.01428351915488	8.74206896644388	9.32460511105626	13.4557980412622
85242	13_18773802_18773809strand:+	10.1341889094793	0.380366885767882	0.746882753309803	0.509272551926376	0.61056119460387	0.999960868326923	9.01428351915488	8.74206896644388	9.32460511105626	13.4557980412622
85243	2_162405649_162405656strand:+	10.1341889094793	0.380366885767882	0.746882753309803	0.509272551926376	0.61056119460387	0.999960868326923	9.01428351915488	8.74206896644388	9.32460511105626	13.4557980412622
85244	9_22853671_22853678strand:-	10.1341889094793	0.380366885767882	0.746882753309803	0.509272551926376	0.61056119460387	0.999960868326923	9.01428351915488	8.74206896644388	9.32460511105626	13.4557980412622
85245	4_137950230_137950237strand:+	13.4089845927069	-0.332459778937084	0.652814517316967	-0.50927142414583	0.610561985001803	0.999960868326923	19.3163218267605	10.9275862080548	9.32460511105626	14.0674252249559
85246	X_78021987_78021994strand:+	2.70355085889187	-2.11656449284717	4.15615174126032	-0.50926063931567	0.610569543505399	0.999960868326923	0	8.74206896644388	2.07213446912361	0
85247	17_65656200_65656207strand:-	12.4526339364451	-0.354219571532627	0.695578939852435	-0.509244244237431	0.610581034007675	0.999960868326923	20.6040766152112	7.64931034563839	9.32460511105626	12.2325436738747
85248	11_22755441_22755448strand:-	12.7025590361232	0.34249345321131	0.672594190879954	0.509212624574153	0.610603194942158	0.999960868326923	12.877547884507	9.83482758724936	10.3606723456181	17.7371883271183
85249	7_99313894_99313901strand:-	20.4643948714611	0.265874967034097	0.522131192805619	0.509211038715088	0.6106043064156	0.999960868326923	20.6040766152112	16.3913793120823	25.9016808640452	18.9604426945058
85250	8_67950407_67950414strand:-	27.6940242429572	0.242807870935207	0.476861884237424	0.50917860907146	0.61062703542133	0.999960868326923	28.3306053459153	21.8551724161097	40.4066221479105	20.1836970618933
85251	16_21849216_21849223strand:+	7.78958981156345	-0.459651258757143	0.902878649342991	-0.509095279959963	0.610685440123248	0.999960868326923	5.15101915380279	13.1131034496658	3.10820170368542	9.78603493909976
85252	4_148787773_148787780strand:-	7.78958981156345	-0.459651258757143	0.902878649342991	-0.509095279959963	0.610685440123248	0.999960868326923	5.15101915380279	13.1131034496658	3.10820170368542	9.78603493909976
85253	8_84740230_84740237strand:+	26.2583318593533	0.230950770621143	0.453652849701592	0.50909141378272	0.610688149955832	0.999960868326923	23.1795861921125	25.1334482785261	27.9738153331688	28.7464776336055
85254	10_103072060_103072067strand:-	4.44411381715111	0.630039094215943	1.23758831451745	0.50908616930631	0.610691825857148	0.999960868326923	3.86326436535209	3.27827586241645	2.07213446912361	8.56278057171229
85255	11_22060954_22060961strand:-	4.44411381715111	0.630039094215943	1.23758831451745	0.50908616930631	0.610691825857148	0.999960868326923	3.86326436535209	3.27827586241645	2.07213446912361	8.56278057171229
85256	11_99532297_99532304strand:-	4.44411381715111	0.630039094215943	1.23758831451745	0.50908616930631	0.610691825857148	0.999960868326923	3.86326436535209	3.27827586241645	2.07213446912361	8.56278057171229
85257	13_111973671_111973678strand:+	4.44411381715111	0.630039094215943	1.23758831451745	0.50908616930631	0.610691825857148	0.999960868326923	3.86326436535209	3.27827586241645	2.07213446912361	8.56278057171229
85258	2_49514053_49514060strand:-	4.44411381715111	0.630039094215943	1.23758831451745	0.50908616930631	0.610691825857148	0.999960868326923	3.86326436535209	3.27827586241645	2.07213446912361	8.56278057171229
85259	3_70182091_70182098strand:+	4.44411381715111	0.630039094215943	1.23758831451745	0.50908616930631	0.610691825857148	0.999960868326923	3.86326436535209	3.27827586241645	2.07213446912361	8.56278057171229
85260	5_20147899_20147906strand:-	4.44411381715111	0.630039094215943	1.23758831451745	0.50908616930631	0.610691825857148	0.999960868326923	3.86326436535209	3.27827586241645	2.07213446912361	8.56278057171229
85261	9_61151994_61152001strand:+	4.44411381715111	0.630039094215943	1.23758831451745	0.50908616930631	0.610691825857148	0.999960868326923	3.86326436535209	3.27827586241645	2.07213446912361	8.56278057171229
85262	12_61906182_61906189strand:+	4.407881221544	0.610979053202637	1.20021841135933	0.509056557889877	0.610712580952964	0.999960868326923	2.57550957690139	4.37103448322194	5.18033617280904	5.50464465324362
85263	13_94997356_94997363strand:-	4.407881221544	0.610979053202637	1.20021841135933	0.509056557889877	0.610712580952964	0.999960868326923	2.57550957690139	4.37103448322194	5.18033617280904	5.50464465324362
85264	14_49104603_49104610strand:+	4.407881221544	0.610979053202637	1.20021841135933	0.509056557889877	0.610712580952964	0.999960868326923	2.57550957690139	4.37103448322194	5.18033617280904	5.50464465324362
85265	15_89833687_89833694strand:+	4.407881221544	0.610979053202637	1.20021841135933	0.509056557889877	0.610712580952964	0.999960868326923	2.57550957690139	4.37103448322194	5.18033617280904	5.50464465324362
85266	17_68443668_68443675strand:-	4.407881221544	0.610979053202637	1.20021841135933	0.509056557889877	0.610712580952964	0.999960868326923	2.57550957690139	4.37103448322194	5.18033617280904	5.50464465324362
85267	17_73379920_73379927strand:+	4.407881221544	0.610979053202637	1.20021841135933	0.509056557889877	0.610712580952964	0.999960868326923	2.57550957690139	4.37103448322194	5.18033617280904	5.50464465324362
85268	19_35254971_35254978strand:-	4.407881221544	0.610979053202637	1.20021841135933	0.509056557889877	0.610712580952964	0.999960868326923	2.57550957690139	4.37103448322194	5.18033617280904	5.50464465324362
85269	1_167705672_167705679strand:+	4.407881221544	0.610979053202637	1.20021841135933	0.509056557889877	0.610712580952964	0.999960868326923	2.57550957690139	4.37103448322194	5.18033617280904	5.50464465324362
85270	1_56187585_56187592strand:-	4.407881221544	0.610979053202637	1.20021841135933	0.509056557889877	0.610712580952964	0.999960868326923	2.57550957690139	4.37103448322194	5.18033617280904	5.50464465324362
85271	2_42700965_42700972strand:+	4.407881221544	0.610979053202637	1.20021841135933	0.509056557889877	0.610712580952964	0.999960868326923	2.57550957690139	4.37103448322194	5.18033617280904	5.50464465324362
85272	2_66088732_66088739strand:-	4.407881221544	0.610979053202637	1.20021841135933	0.509056557889877	0.610712580952964	0.999960868326923	2.57550957690139	4.37103448322194	5.18033617280904	5.50464465324362
85273	4_84851094_84851101strand:-	4.407881221544	0.610979053202637	1.20021841135933	0.509056557889877	0.610712580952964	0.999960868326923	2.57550957690139	4.37103448322194	5.18033617280904	5.50464465324362
85274	4_85066660_85066667strand:+	4.407881221544	0.610979053202637	1.20021841135933	0.509056557889877	0.610712580952964	0.999960868326923	2.57550957690139	4.37103448322194	5.18033617280904	5.50464465324362
85275	5_117905066_117905073strand:+	4.407881221544	0.610979053202637	1.20021841135933	0.509056557889877	0.610712580952964	0.999960868326923	2.57550957690139	4.37103448322194	5.18033617280904	5.50464465324362
85276	5_148485962_148485969strand:-	4.407881221544	0.610979053202637	1.20021841135933	0.509056557889877	0.610712580952964	0.999960868326923	2.57550957690139	4.37103448322194	5.18033617280904	5.50464465324362
85277	6_115343316_115343323strand:-	4.407881221544	0.610979053202637	1.20021841135933	0.509056557889877	0.610712580952964	0.999960868326923	2.57550957690139	4.37103448322194	5.18033617280904	5.50464465324362
85278	6_31434708_31434715strand:-	4.407881221544	0.610979053202637	1.20021841135933	0.509056557889877	0.610712580952964	0.999960868326923	2.57550957690139	4.37103448322194	5.18033617280904	5.50464465324362
85279	7_81835629_81835636strand:+	4.407881221544	0.610979053202637	1.20021841135933	0.509056557889877	0.610712580952964	0.999960868326923	2.57550957690139	4.37103448322194	5.18033617280904	5.50464465324362
85280	7_95777707_95777714strand:-	4.407881221544	0.610979053202637	1.20021841135933	0.509056557889877	0.610712580952964	0.999960868326923	2.57550957690139	4.37103448322194	5.18033617280904	5.50464465324362
85281	8_32046942_32046949strand:+	4.407881221544	0.610979053202637	1.20021841135933	0.509056557889877	0.610712580952964	0.999960868326923	2.57550957690139	4.37103448322194	5.18033617280904	5.50464465324362
85282	10_105183499_105183506strand:+	9.68536312474626	-0.389196017036385	0.764577888693221	-0.509033837875667	0.610728505971411	0.999960868326923	9.01428351915488	13.1131034496658	6.21640340737084	10.3976621227935
85283	10_43688369_43688376strand:+	9.68536312474626	-0.389196017036385	0.764577888693221	-0.509033837875667	0.610728505971411	0.999960868326923	9.01428351915488	13.1131034496658	6.21640340737084	10.3976621227935
85284	16_7205278_7205285strand:-	9.68536312474626	-0.389196017036385	0.764577888693221	-0.509033837875667	0.610728505971411	0.999960868326923	9.01428351915488	13.1131034496658	6.21640340737084	10.3976621227935
85285	12_51845937_51845944strand:+	12.6349851780134	-0.334891800989598	0.657913224839808	-0.509021233113438	0.610737341039643	0.999960868326923	14.1653026729577	14.2058620704713	9.32460511105626	12.8441708575684
85286	1_66643096_66643103strand:-	12.6349851780134	-0.334891800989598	0.657913224839808	-0.509021233113438	0.610737341039643	0.999960868326923	14.1653026729577	14.2058620704713	9.32460511105626	12.8441708575684
85287	9_37686054_37686061strand:-	12.6349851780134	-0.334891800989598	0.657913224839808	-0.509021233113438	0.610737341039643	0.999960868326923	14.1653026729577	14.2058620704713	9.32460511105626	12.8441708575684
85288	12_16673328_16673335strand:+	7.91372174640406	0.447379384076939	0.878927894992269	0.509005786055834	0.610748168438035	0.999960868326923	10.3020383076056	3.27827586241645	8.28853787649446	9.78603493909976
85289	8_64745939_64745946strand:+	7.91372174640406	0.447379384076939	0.878927894992269	0.509005786055834	0.610748168438035	0.999960868326923	10.3020383076056	3.27827586241645	8.28853787649446	9.78603493909976
85290	1_6768869_6768876strand:-	7.95501305379107	-0.437847209439788	0.860310950931767	-0.508940644037571	0.610793829758639	0.999960868326923	5.15101915380279	13.1131034496658	6.21640340737084	7.33952620432482
85291	17_64645189_64645196strand:+	20.9629565138001	0.263566633789895	0.517938554160694	0.508876258916462	0.610838962019489	0.999960868326923	23.1795861921125	15.2986206912768	19.6852774566743	25.6883417151369
85292	11_51948815_51948822strand:+	11.2921954035758	0.362512697008909	0.712390720036664	0.50886779798346	0.610844893018868	0.999960868326923	9.01428351915488	10.9275862080548	9.32460511105626	15.9023067760371
85293	1_133170170_133170177strand:+	11.2921954035758	0.362512697008909	0.712390720036664	0.50886779798346	0.610844893018868	0.999960868326923	9.01428351915488	10.9275862080548	9.32460511105626	15.9023067760371
85294	2_145349459_145349466strand:-	11.2921954035758	0.362512697008909	0.712390720036664	0.50886779798346	0.610844893018868	0.999960868326923	9.01428351915488	10.9275862080548	9.32460511105626	15.9023067760371
85295	9_119073264_119073271strand:-	11.2921954035758	0.362512697008909	0.712390720036664	0.50886779798346	0.610844893018868	0.999960868326923	9.01428351915488	10.9275862080548	9.32460511105626	15.9023067760371
85296	1_61929003_61929010strand:+	3.03375018460371	0.835044281575901	1.64101249704821	0.508859184849566	0.610850930735239	0.999960868326923	0	4.37103448322194	1.03606723456181	6.72789902063109
85297	6_83705796_83705803strand:+	3.03375018460371	0.835044281575901	1.64101249704821	0.508859184849566	0.610850930735239	0.999960868326923	0	4.37103448322194	1.03606723456181	6.72789902063109
85298	16_78368515_78368522strand:+	6.99737972338648	0.473483944689014	0.930489970755215	0.508854431074329	0.61085426309307	0.999960868326923	3.86326436535209	7.64931034563839	10.3606723456181	6.11627183693735
85299	1_121339031_121339038strand:-	6.99737972338648	0.473483944689014	0.930489970755215	0.508854431074329	0.61085426309307	0.999960868326923	3.86326436535209	7.64931034563839	10.3606723456181	6.11627183693735
85300	11_6648214_6648221strand:+	11.410821862597	0.355375280989278	0.698420166554218	0.508827347787774	0.61087324841076	0.999960868326923	9.01428351915488	10.9275862080548	13.4688740493035	12.2325436738747
85301	14_66199842_66199849strand:-	11.410821862597	0.355375280989278	0.698420166554218	0.508827347787774	0.61087324841076	0.999960868326923	9.01428351915488	10.9275862080548	13.4688740493035	12.2325436738747
85302	1_191731719_191731726strand:-	11.410821862597	0.355375280989278	0.698420166554218	0.508827347787774	0.61087324841076	0.999960868326923	9.01428351915488	10.9275862080548	13.4688740493035	12.2325436738747
85303	7_145018863_145018870strand:+	11.410821862597	0.355375280989278	0.698420166554218	0.508827347787774	0.61087324841076	0.999960868326923	9.01428351915488	10.9275862080548	13.4688740493035	12.2325436738747
85304	19_55970668_55970675strand:+	13.9686278016416	0.323133824593573	0.635065410650813	0.508819751751912	0.610878573260318	0.999960868326923	14.1653026729577	10.9275862080548	12.4328068147417	18.348815510812
85305	17_35993870_35993877strand:+	8.99829760627611	-0.415814565333685	0.817247077099729	-0.508799085350468	0.610893060589213	0.999960868326923	7.72652873070418	13.1131034496658	4.14426893824723	11.0092893064872
85306	2_172043241_172043248strand:+	25.7182939348733	-0.240874813385193	0.473421057844865	-0.508796153854495	0.61089511560597	0.999960868326923	19.3163218267605	36.061034486581	24.8656136294834	22.6302057966682
85307	9_75553682_75553689strand:+	21.0222697433107	0.261482503964785	0.513958077788282	0.50876231985695	0.610918833899585	0.999960868326923	23.1795861921125	15.2986206912768	21.7574119257979	23.8534601640557
85308	8_119035043_119035050strand:-	13.4700661593025	0.33089752062609	0.650411181885091	0.508751278947954	0.610926573880958	0.999960868326923	11.5897930960563	12.0203448288603	18.6492102221125	11.620916490181
85309	10_63332378_63332385strand:-	6.40781228873894	0.487809801626627	0.958868724079266	0.508734709326385	0.610938189723737	0.999960868326923	5.15101915380279	5.46379310402742	8.28853787649446	6.72789902063109
85310	12_100713481_100713488strand:-	6.40781228873894	0.487809801626627	0.958868724079266	0.508734709326385	0.610938189723737	0.999960868326923	5.15101915380279	5.46379310402742	8.28853787649446	6.72789902063109
85311	16_50619042_50619049strand:+	6.40781228873894	0.487809801626627	0.958868724079266	0.508734709326385	0.610938189723737	0.999960868326923	5.15101915380279	5.46379310402742	8.28853787649446	6.72789902063109
85312	17_78787377_78787384strand:+	6.40781228873894	0.487809801626627	0.958868724079266	0.508734709326385	0.610938189723737	0.999960868326923	5.15101915380279	5.46379310402742	8.28853787649446	6.72789902063109
85313	1_124015722_124015729strand:+	6.40781228873894	0.487809801626627	0.958868724079266	0.508734709326385	0.610938189723737	0.999960868326923	5.15101915380279	5.46379310402742	8.28853787649446	6.72789902063109
85314	1_133495697_133495704strand:+	6.40781228873894	0.487809801626627	0.958868724079266	0.508734709326385	0.610938189723737	0.999960868326923	5.15101915380279	5.46379310402742	8.28853787649446	6.72789902063109
85315	1_181219570_181219577strand:+	6.40781228873894	0.487809801626627	0.958868724079266	0.508734709326385	0.610938189723737	0.999960868326923	5.15101915380279	5.46379310402742	8.28853787649446	6.72789902063109
85316	5_126625997_126626004strand:+	6.40781228873894	0.487809801626627	0.958868724079266	0.508734709326385	0.610938189723737	0.999960868326923	5.15101915380279	5.46379310402742	8.28853787649446	6.72789902063109
85317	6_136592227_136592234strand:-	6.40781228873894	0.487809801626627	0.958868724079266	0.508734709326385	0.610938189723737	0.999960868326923	5.15101915380279	5.46379310402742	8.28853787649446	6.72789902063109
85318	5_136502764_136502771strand:-	15.0416526582196	0.307949935428737	0.605359997727082	0.508705458875682	0.610958695478513	0.999960868326923	11.5897930960563	15.2986206912768	15.5410085184271	17.7371883271183
85319	18_22067256_22067263strand:-	6.41837647633824	0.500022362882525	0.983014439558121	0.508662276728399	0.610988968476545	0.999960868326923	3.86326436535209	6.55655172483291	10.3606723456181	4.89301746954988
85320	5_52966840_52966847strand:-	6.41837647633824	0.500022362882525	0.983014439558121	0.508662276728399	0.610988968476545	0.999960868326923	3.86326436535209	6.55655172483291	10.3606723456181	4.89301746954988
85321	7_132383639_132383646strand:+	6.41837647633824	0.500022362882525	0.983014439558121	0.508662276728399	0.610988968476545	0.999960868326923	3.86326436535209	6.55655172483291	10.3606723456181	4.89301746954988
85322	1_85956664_85956671strand:+	28.3157523771266	0.23641917869705	0.464793381653977	0.5086543570301	0.610994520681384	0.999960868326923	36.0571340766195	16.3913793120823	29.0098825677306	31.8046135520742
85323	14_61697121_61697128strand:+	10.1935021389899	0.376341948768053	0.739920525247082	0.508624826487116	0.611015223639895	0.999960868326923	9.01428351915488	8.74206896644388	11.3967395801799	11.620916490181
85324	5_130027558_130027565strand:+	10.1935021389899	0.376341948768053	0.739920525247082	0.508624826487116	0.611015223639895	0.999960868326923	9.01428351915488	8.74206896644388	11.3967395801799	11.620916490181
85325	7_44318509_44318516strand:+	10.1935021389899	0.376341948768053	0.739920525247082	0.508624826487116	0.611015223639895	0.999960868326923	9.01428351915488	8.74206896644388	11.3967395801799	11.620916490181
85326	11_32026437_32026444strand:+	21.9535875069641	0.266201874390997	0.523382409919456	0.508618305364836	0.611019795440756	0.999960868326923	21.8918314036619	18.5768965536932	15.5410085184271	31.8046135520742
85327	1_74257412_74257419strand:-	7.57638297043471	0.451900300451433	0.888493824938569	0.508613889896959	0.611022891026932	0.999960868326923	3.86326436535209	8.74206896644388	10.3606723456181	7.33952620432482
85328	2_26928821_26928828strand:+	7.57638297043471	0.451900300451433	0.888493824938569	0.508613889896959	0.611022891026932	0.999960868326923	3.86326436535209	8.74206896644388	10.3606723456181	7.33952620432482
85329	6_40688446_40688453strand:+	7.57638297043471	0.451900300451433	0.888493824938569	0.508613889896959	0.611022891026932	0.999960868326923	3.86326436535209	8.74206896644388	10.3606723456181	7.33952620432482
85330	9_60693988_60693995strand:+	9.72354797905826	-0.398666750903435	0.783848748198528	-0.508601629867581	0.611031486296892	0.999960868326923	11.5897930960563	10.9275862080548	4.14426893824723	12.2325436738747
85331	16_7322755_7322762strand:-	10.1413283597368	-0.382075104277866	0.751241020327705	-0.508591908507869	0.611038301792648	0.999960868326923	15.4530574614084	7.64931034563839	8.28853787649446	9.17440775540602
85332	9_28514543_28514550strand:-	10.1413283597368	-0.382075104277866	0.751241020327705	-0.508591908507869	0.611038301792648	0.999960868326923	15.4530574614084	7.64931034563839	8.28853787649446	9.17440775540602
85333	2_94328765_94328772strand:-	10.1047444638344	0.419731387672755	0.825318482082464	0.508568990983551	0.611054369049776	0.999960868326923	15.4530574614084	2.18551724161097	9.32460511105626	13.4557980412622
85334	12_55301339_55301346strand:-	11.1082432035978	-0.356626576353306	0.701243939142142	-0.508562793126713	0.611058714340102	0.999960868326923	12.877547884507	12.0203448288603	10.3606723456181	9.17440775540602
85335	4_20451769_20451776strand:-	14.6663129495581	-0.314043768122684	0.61754657281045	-0.508534549375723	0.611078516083833	0.999960868326923	11.5897930960563	20.7624137953042	13.4688740493035	12.8441708575684
85336	15_64579212_64579219strand:-	9.16372084850373	-0.398570178168425	0.783770966588765	-0.508528888105076	0.611082485244907	0.999960868326923	7.72652873070418	13.1131034496658	7.25247064193265	8.56278057171229
85337	8_117194302_117194309strand:-	9.16372084850373	-0.398570178168425	0.783770966588765	-0.508528888105076	0.611082485244907	0.999960868326923	7.72652873070418	13.1131034496658	7.25247064193265	8.56278057171229
85338	16_92512367_92512374strand:+	11.4364902706048	0.365367896260247	0.718503439253149	0.508512383239293	0.611094057000453	0.999960868326923	11.5897930960563	8.74206896644388	8.28853787649446	17.1255611434246
85339	11_119598885_119598892strand:+	6.98681553578718	0.463483981972756	0.911480884822401	0.508495558920102	0.6111058528285	0.999960868326923	5.15101915380279	6.55655172483291	8.28853787649446	7.95115338801855
85340	11_13491853_13491860strand:+	6.98681553578718	0.463483981972756	0.911480884822401	0.508495558920102	0.6111058528285	0.999960868326923	5.15101915380279	6.55655172483291	8.28853787649446	7.95115338801855
85341	11_20793180_20793187strand:+	6.98681553578718	0.463483981972756	0.911480884822401	0.508495558920102	0.6111058528285	0.999960868326923	5.15101915380279	6.55655172483291	8.28853787649446	7.95115338801855
85342	12_54650264_54650271strand:-	6.98681553578718	0.463483981972756	0.911480884822401	0.508495558920102	0.6111058528285	0.999960868326923	5.15101915380279	6.55655172483291	8.28853787649446	7.95115338801855
85343	12_61743422_61743429strand:+	6.98681553578718	0.463483981972756	0.911480884822401	0.508495558920102	0.6111058528285	0.999960868326923	5.15101915380279	6.55655172483291	8.28853787649446	7.95115338801855
85344	15_71976961_71976968strand:+	6.98681553578718	0.463483981972756	0.911480884822401	0.508495558920102	0.6111058528285	0.999960868326923	5.15101915380279	6.55655172483291	8.28853787649446	7.95115338801855
85345	16_30690932_30690939strand:+	6.98681553578718	0.463483981972756	0.911480884822401	0.508495558920102	0.6111058528285	0.999960868326923	5.15101915380279	6.55655172483291	8.28853787649446	7.95115338801855
85346	2_24800689_24800696strand:+	6.98681553578718	0.463483981972756	0.911480884822401	0.508495558920102	0.6111058528285	0.999960868326923	5.15101915380279	6.55655172483291	8.28853787649446	7.95115338801855
85347	7_132902754_132902761strand:+	6.98681553578718	0.463483981972756	0.911480884822401	0.508495558920102	0.6111058528285	0.999960868326923	5.15101915380279	6.55655172483291	8.28853787649446	7.95115338801855
85348	7_34139597_34139604strand:-	6.98681553578718	0.463483981972756	0.911480884822401	0.508495558920102	0.6111058528285	0.999960868326923	5.15101915380279	6.55655172483291	8.28853787649446	7.95115338801855
85349	7_35106773_35106780strand:+	6.98681553578718	0.463483981972756	0.911480884822401	0.508495558920102	0.6111058528285	0.999960868326923	5.15101915380279	6.55655172483291	8.28853787649446	7.95115338801855
85350	7_73660903_73660910strand:+	6.98681553578718	0.463483981972756	0.911480884822401	0.508495558920102	0.6111058528285	0.999960868326923	5.15101915380279	6.55655172483291	8.28853787649446	7.95115338801855
85351	7_81204014_81204021strand:+	6.98681553578718	0.463483981972756	0.911480884822401	0.508495558920102	0.6111058528285	0.999960868326923	5.15101915380279	6.55655172483291	8.28853787649446	7.95115338801855
85352	8_61558536_61558543strand:-	6.98681553578718	0.463483981972756	0.911480884822401	0.508495558920102	0.6111058528285	0.999960868326923	5.15101915380279	6.55655172483291	8.28853787649446	7.95115338801855
85353	8_95023515_95023522strand:-	6.98681553578718	0.463483981972756	0.911480884822401	0.508495558920102	0.6111058528285	0.999960868326923	5.15101915380279	6.55655172483291	8.28853787649446	7.95115338801855
85354	9_47398823_47398830strand:+	6.98681553578718	0.463483981972756	0.911480884822401	0.508495558920102	0.6111058528285	0.999960868326923	5.15101915380279	6.55655172483291	8.28853787649446	7.95115338801855
85355	9_69189840_69189847strand:+	6.98681553578718	0.463483981972756	0.911480884822401	0.508495558920102	0.6111058528285	0.999960868326923	5.15101915380279	6.55655172483291	8.28853787649446	7.95115338801855
85356	9_8899434_8899441strand:+	6.98681553578718	0.463483981972756	0.911480884822401	0.508495558920102	0.6111058528285	0.999960868326923	5.15101915380279	6.55655172483291	8.28853787649446	7.95115338801855
85357	12_37716296_37716303strand:-	3.68225712264796	-0.736497253797016	1.44841041386009	-0.508486577250029	0.611112150077719	0.999960868326923	1.2877547884507	7.64931034563839	5.18033617280904	0.611627183693735
85358	1_112020550_112020557strand:+	3.68225712264796	-0.736497253797016	1.44841041386009	-0.508486577250029	0.611112150077719	0.999960868326923	1.2877547884507	7.64931034563839	5.18033617280904	0.611627183693735
85359	1_159201893_159201900strand:+	3.68225712264796	-0.736497253797016	1.44841041386009	-0.508486577250029	0.611112150077719	0.999960868326923	1.2877547884507	7.64931034563839	5.18033617280904	0.611627183693735
85360	13_51613913_51613920strand:-	8.41830754353318	0.430721328040311	0.847079014439362	0.508478336375012	0.611117927964301	0.999960868326923	6.43877394225349	7.64931034563839	13.4688740493035	6.11627183693735
85361	18_11683412_11683419strand:+	8.41830754353318	0.430721328040311	0.847079014439362	0.508478336375012	0.611117927964301	0.999960868326923	6.43877394225349	7.64931034563839	13.4688740493035	6.11627183693735
85362	7_105547861_105547868strand:+	8.41830754353318	0.430721328040311	0.847079014439362	0.508478336375012	0.611117927964301	0.999960868326923	6.43877394225349	7.64931034563839	13.4688740493035	6.11627183693735
85363	8_70240641_70240648strand:+	8.41830754353318	0.430721328040311	0.847079014439362	0.508478336375012	0.611117927964301	0.999960868326923	6.43877394225349	7.64931034563839	13.4688740493035	6.11627183693735
85364	10_44677189_44677196strand:+	2.28729356895723	-0.867198062893425	1.70554525679531	-0.508457960548568	0.611132214077183	0.999960868326923	2.57550957690139	3.27827586241645	2.07213446912361	1.22325436738747
85365	11_14340869_14340876strand:+	2.28729356895723	-0.867198062893425	1.70554525679531	-0.508457960548568	0.611132214077183	0.999960868326923	2.57550957690139	3.27827586241645	2.07213446912361	1.22325436738747
85366	11_90555380_90555387strand:-	2.28729356895723	-0.867198062893425	1.70554525679531	-0.508457960548568	0.611132214077183	0.999960868326923	2.57550957690139	3.27827586241645	2.07213446912361	1.22325436738747
85367	11_92570988_92570995strand:+	2.28729356895723	-0.867198062893425	1.70554525679531	-0.508457960548568	0.611132214077183	0.999960868326923	2.57550957690139	3.27827586241645	2.07213446912361	1.22325436738747
85368	12_13909968_13909975strand:-	2.28729356895723	-0.867198062893425	1.70554525679531	-0.508457960548568	0.611132214077183	0.999960868326923	2.57550957690139	3.27827586241645	2.07213446912361	1.22325436738747
85369	12_39003012_39003019strand:-	2.28729356895723	-0.867198062893425	1.70554525679531	-0.508457960548568	0.611132214077183	0.999960868326923	2.57550957690139	3.27827586241645	2.07213446912361	1.22325436738747
85370	13_33745202_33745209strand:-	2.28729356895723	-0.867198062893425	1.70554525679531	-0.508457960548568	0.611132214077183	0.999960868326923	2.57550957690139	3.27827586241645	2.07213446912361	1.22325436738747
85371	13_88232887_88232894strand:+	2.28729356895723	-0.867198062893425	1.70554525679531	-0.508457960548568	0.611132214077183	0.999960868326923	2.57550957690139	3.27827586241645	2.07213446912361	1.22325436738747
85372	14_121840427_121840434strand:-	2.28729356895723	-0.867198062893425	1.70554525679531	-0.508457960548568	0.611132214077183	0.999960868326923	2.57550957690139	3.27827586241645	2.07213446912361	1.22325436738747
85373	14_122173455_122173462strand:-	2.28729356895723	-0.867198062893425	1.70554525679531	-0.508457960548568	0.611132214077183	0.999960868326923	2.57550957690139	3.27827586241645	2.07213446912361	1.22325436738747
85374	14_59128289_59128296strand:+	2.28729356895723	-0.867198062893425	1.70554525679531	-0.508457960548568	0.611132214077183	0.999960868326923	2.57550957690139	3.27827586241645	2.07213446912361	1.22325436738747
85375	15_11334772_11334779strand:-	2.28729356895723	-0.867198062893425	1.70554525679531	-0.508457960548568	0.611132214077183	0.999960868326923	2.57550957690139	3.27827586241645	2.07213446912361	1.22325436738747
85376	15_4368984_4368991strand:-	2.28729356895723	-0.867198062893425	1.70554525679531	-0.508457960548568	0.611132214077183	0.999960868326923	2.57550957690139	3.27827586241645	2.07213446912361	1.22325436738747
85377	15_52000456_52000463strand:-	2.28729356895723	-0.867198062893425	1.70554525679531	-0.508457960548568	0.611132214077183	0.999960868326923	2.57550957690139	3.27827586241645	2.07213446912361	1.22325436738747
85378	16_36442978_36442985strand:-	2.28729356895723	-0.867198062893425	1.70554525679531	-0.508457960548568	0.611132214077183	0.999960868326923	2.57550957690139	3.27827586241645	2.07213446912361	1.22325436738747
85379	16_47893628_47893635strand:+	2.28729356895723	-0.867198062893425	1.70554525679531	-0.508457960548568	0.611132214077183	0.999960868326923	2.57550957690139	3.27827586241645	2.07213446912361	1.22325436738747
85380	17_21162540_21162547strand:+	2.28729356895723	-0.867198062893425	1.70554525679531	-0.508457960548568	0.611132214077183	0.999960868326923	2.57550957690139	3.27827586241645	2.07213446912361	1.22325436738747
85381	17_23384353_23384360strand:-	2.28729356895723	-0.867198062893425	1.70554525679531	-0.508457960548568	0.611132214077183	0.999960868326923	2.57550957690139	3.27827586241645	2.07213446912361	1.22325436738747
85382	17_35014839_35014846strand:+	2.28729356895723	-0.867198062893425	1.70554525679531	-0.508457960548568	0.611132214077183	0.999960868326923	2.57550957690139	3.27827586241645	2.07213446912361	1.22325436738747
85383	18_41601566_41601573strand:+	2.28729356895723	-0.867198062893425	1.70554525679531	-0.508457960548568	0.611132214077183	0.999960868326923	2.57550957690139	3.27827586241645	2.07213446912361	1.22325436738747
85384	19_9643794_9643801strand:-	2.28729356895723	-0.867198062893425	1.70554525679531	-0.508457960548568	0.611132214077183	0.999960868326923	2.57550957690139	3.27827586241645	2.07213446912361	1.22325436738747
85385	1_142511838_142511845strand:-	2.28729356895723	-0.867198062893425	1.70554525679531	-0.508457960548568	0.611132214077183	0.999960868326923	2.57550957690139	3.27827586241645	2.07213446912361	1.22325436738747
85386	1_44496425_44496432strand:-	2.28729356895723	-0.867198062893425	1.70554525679531	-0.508457960548568	0.611132214077183	0.999960868326923	2.57550957690139	3.27827586241645	2.07213446912361	1.22325436738747
85387	2_171748490_171748497strand:+	2.28729356895723	-0.867198062893425	1.70554525679531	-0.508457960548568	0.611132214077183	0.999960868326923	2.57550957690139	3.27827586241645	2.07213446912361	1.22325436738747
85388	2_80455331_80455338strand:+	2.28729356895723	-0.867198062893425	1.70554525679531	-0.508457960548568	0.611132214077183	0.999960868326923	2.57550957690139	3.27827586241645	2.07213446912361	1.22325436738747
85389	3_6354182_6354189strand:+	2.28729356895723	-0.867198062893425	1.70554525679531	-0.508457960548568	0.611132214077183	0.999960868326923	2.57550957690139	3.27827586241645	2.07213446912361	1.22325436738747
85390	3_71641407_71641414strand:-	2.28729356895723	-0.867198062893425	1.70554525679531	-0.508457960548568	0.611132214077183	0.999960868326923	2.57550957690139	3.27827586241645	2.07213446912361	1.22325436738747
85391	3_72819339_72819346strand:-	2.28729356895723	-0.867198062893425	1.70554525679531	-0.508457960548568	0.611132214077183	0.999960868326923	2.57550957690139	3.27827586241645	2.07213446912361	1.22325436738747
85392	4_28199697_28199704strand:+	2.28729356895723	-0.867198062893425	1.70554525679531	-0.508457960548568	0.611132214077183	0.999960868326923	2.57550957690139	3.27827586241645	2.07213446912361	1.22325436738747
85393	4_3359408_3359415strand:-	2.28729356895723	-0.867198062893425	1.70554525679531	-0.508457960548568	0.611132214077183	0.999960868326923	2.57550957690139	3.27827586241645	2.07213446912361	1.22325436738747
85394	4_34179467_34179474strand:-	2.28729356895723	-0.867198062893425	1.70554525679531	-0.508457960548568	0.611132214077183	0.999960868326923	2.57550957690139	3.27827586241645	2.07213446912361	1.22325436738747
85395	4_49971626_49971633strand:-	2.28729356895723	-0.867198062893425	1.70554525679531	-0.508457960548568	0.611132214077183	0.999960868326923	2.57550957690139	3.27827586241645	2.07213446912361	1.22325436738747
85396	4_50456645_50456652strand:+	2.28729356895723	-0.867198062893425	1.70554525679531	-0.508457960548568	0.611132214077183	0.999960868326923	2.57550957690139	3.27827586241645	2.07213446912361	1.22325436738747
85397	4_73143181_73143188strand:+	2.28729356895723	-0.867198062893425	1.70554525679531	-0.508457960548568	0.611132214077183	0.999960868326923	2.57550957690139	3.27827586241645	2.07213446912361	1.22325436738747
85398	5_133395651_133395658strand:-	2.28729356895723	-0.867198062893425	1.70554525679531	-0.508457960548568	0.611132214077183	0.999960868326923	2.57550957690139	3.27827586241645	2.07213446912361	1.22325436738747
85399	5_6963216_6963223strand:-	2.28729356895723	-0.867198062893425	1.70554525679531	-0.508457960548568	0.611132214077183	0.999960868326923	2.57550957690139	3.27827586241645	2.07213446912361	1.22325436738747
85400	5_91213839_91213846strand:+	2.28729356895723	-0.867198062893425	1.70554525679531	-0.508457960548568	0.611132214077183	0.999960868326923	2.57550957690139	3.27827586241645	2.07213446912361	1.22325436738747
85401	6_116486947_116486954strand:-	2.28729356895723	-0.867198062893425	1.70554525679531	-0.508457960548568	0.611132214077183	0.999960868326923	2.57550957690139	3.27827586241645	2.07213446912361	1.22325436738747
85402	6_131633716_131633723strand:+	2.28729356895723	-0.867198062893425	1.70554525679531	-0.508457960548568	0.611132214077183	0.999960868326923	2.57550957690139	3.27827586241645	2.07213446912361	1.22325436738747
85403	6_3274062_3274069strand:+	2.28729356895723	-0.867198062893425	1.70554525679531	-0.508457960548568	0.611132214077183	0.999960868326923	2.57550957690139	3.27827586241645	2.07213446912361	1.22325436738747
85404	7_11608312_11608319strand:+	2.28729356895723	-0.867198062893425	1.70554525679531	-0.508457960548568	0.611132214077183	0.999960868326923	2.57550957690139	3.27827586241645	2.07213446912361	1.22325436738747
85405	8_100833303_100833310strand:-	2.28729356895723	-0.867198062893425	1.70554525679531	-0.508457960548568	0.611132214077183	0.999960868326923	2.57550957690139	3.27827586241645	2.07213446912361	1.22325436738747
85406	8_42598490_42598497strand:+	2.28729356895723	-0.867198062893425	1.70554525679531	-0.508457960548568	0.611132214077183	0.999960868326923	2.57550957690139	3.27827586241645	2.07213446912361	1.22325436738747
85407	8_48605984_48605991strand:-	2.28729356895723	-0.867198062893425	1.70554525679531	-0.508457960548568	0.611132214077183	0.999960868326923	2.57550957690139	3.27827586241645	2.07213446912361	1.22325436738747
85408	8_7925223_7925230strand:+	2.28729356895723	-0.867198062893425	1.70554525679531	-0.508457960548568	0.611132214077183	0.999960868326923	2.57550957690139	3.27827586241645	2.07213446912361	1.22325436738747
85409	9_70427498_70427505strand:-	2.28729356895723	-0.867198062893425	1.70554525679531	-0.508457960548568	0.611132214077183	0.999960868326923	2.57550957690139	3.27827586241645	2.07213446912361	1.22325436738747
85410	9_82004286_82004293strand:-	2.28729356895723	-0.867198062893425	1.70554525679531	-0.508457960548568	0.611132214077183	0.999960868326923	2.57550957690139	3.27827586241645	2.07213446912361	1.22325436738747
85411	9_84959571_84959578strand:+	2.28729356895723	-0.867198062893425	1.70554525679531	-0.508457960548568	0.611132214077183	0.999960868326923	2.57550957690139	3.27827586241645	2.07213446912361	1.22325436738747
85412	X_109346369_109346376strand:-	2.28729356895723	-0.867198062893425	1.70554525679531	-0.508457960548568	0.611132214077183	0.999960868326923	2.57550957690139	3.27827586241645	2.07213446912361	1.22325436738747
85413	X_116425224_116425231strand:-	2.28729356895723	-0.867198062893425	1.70554525679531	-0.508457960548568	0.611132214077183	0.999960868326923	2.57550957690139	3.27827586241645	2.07213446912361	1.22325436738747
85414	X_118730935_118730942strand:-	2.28729356895723	-0.867198062893425	1.70554525679531	-0.508457960548568	0.611132214077183	0.999960868326923	2.57550957690139	3.27827586241645	2.07213446912361	1.22325436738747
85415	X_130970837_130970844strand:+	2.28729356895723	-0.867198062893425	1.70554525679531	-0.508457960548568	0.611132214077183	0.999960868326923	2.57550957690139	3.27827586241645	2.07213446912361	1.22325436738747
85416	X_140221816_140221823strand:-	2.28729356895723	-0.867198062893425	1.70554525679531	-0.508457960548568	0.611132214077183	0.999960868326923	2.57550957690139	3.27827586241645	2.07213446912361	1.22325436738747
85417	X_14089224_14089231strand:-	2.28729356895723	-0.867198062893425	1.70554525679531	-0.508457960548568	0.611132214077183	0.999960868326923	2.57550957690139	3.27827586241645	2.07213446912361	1.22325436738747
85418	X_150752181_150752188strand:-	2.28729356895723	-0.867198062893425	1.70554525679531	-0.508457960548568	0.611132214077183	0.999960868326923	2.57550957690139	3.27827586241645	2.07213446912361	1.22325436738747
85419	X_58923023_58923030strand:-	2.28729356895723	-0.867198062893425	1.70554525679531	-0.508457960548568	0.611132214077183	0.999960868326923	2.57550957690139	3.27827586241645	2.07213446912361	1.22325436738747
85420	X_65641589_65641596strand:-	2.28729356895723	-0.867198062893425	1.70554525679531	-0.508457960548568	0.611132214077183	0.999960868326923	2.57550957690139	3.27827586241645	2.07213446912361	1.22325436738747
85421	X_66422239_66422246strand:+	2.28729356895723	-0.867198062893425	1.70554525679531	-0.508457960548568	0.611132214077183	0.999960868326923	2.57550957690139	3.27827586241645	2.07213446912361	1.22325436738747
85422	X_67419875_67419882strand:-	2.28729356895723	-0.867198062893425	1.70554525679531	-0.508457960548568	0.611132214077183	0.999960868326923	2.57550957690139	3.27827586241645	2.07213446912361	1.22325436738747
85423	1_131420591_131420598strand:+	16.6278917837656	-0.298625731936486	0.587415206563226	-0.508372491212216	0.611192140846094	0.999960868326923	21.8918314036619	15.2986206912768	10.3606723456181	18.9604426945058
85424	11_28485389_28485396strand:-	10.3971102355295	0.377338336951433	0.742280598024727	0.508349993190666	0.611207915752026	0.999960868326923	11.5897930960563	6.55655172483291	12.4328068147417	11.0092893064872
85425	13_63677538_63677545strand:+	10.3971102355295	0.377338336951433	0.742280598024727	0.508349993190666	0.611207915752026	0.999960868326923	11.5897930960563	6.55655172483291	12.4328068147417	11.0092893064872
85426	2_27290271_27290278strand:-	10.3971102355295	0.377338336951433	0.742280598024727	0.508349993190666	0.611207915752026	0.999960868326923	11.5897930960563	6.55655172483291	12.4328068147417	11.0092893064872
85427	4_136580969_136580976strand:-	10.3971102355295	0.377338336951433	0.742280598024727	0.508349993190666	0.611207915752026	0.999960868326923	11.5897930960563	6.55655172483291	12.4328068147417	11.0092893064872
85428	5_29773778_29773785strand:+	10.3971102355295	0.377338336951433	0.742280598024727	0.508349993190666	0.611207915752026	0.999960868326923	11.5897930960563	6.55655172483291	12.4328068147417	11.0092893064872
85429	10_75577199_75577206strand:-	6.24043678780643	0.509014025934334	1.00136830625388	0.508318490564731	0.611230004706852	0.999960868326923	3.86326436535209	6.55655172483291	4.14426893824723	10.3976621227935
85430	18_74154898_74154905strand:+	6.24043678780643	0.509014025934334	1.00136830625388	0.508318490564731	0.611230004706852	0.999960868326923	3.86326436535209	6.55655172483291	4.14426893824723	10.3976621227935
85431	1_134518754_134518761strand:-	6.24043678780643	0.509014025934334	1.00136830625388	0.508318490564731	0.611230004706852	0.999960868326923	3.86326436535209	6.55655172483291	4.14426893824723	10.3976621227935
85432	8_10568119_10568126strand:+	6.24043678780643	0.509014025934334	1.00136830625388	0.508318490564731	0.611230004706852	0.999960868326923	3.86326436535209	6.55655172483291	4.14426893824723	10.3976621227935
85433	8_9942147_9942154strand:-	6.24043678780643	0.509014025934334	1.00136830625388	0.508318490564731	0.611230004706852	0.999960868326923	3.86326436535209	6.55655172483291	4.14426893824723	10.3976621227935
85434	18_62140500_62140507strand:-	9.24009055712774	-0.419109726672245	0.824536553173799	-0.50829732782496	0.611244843757445	0.999960868326923	12.877547884507	8.74206896644388	3.10820170368542	12.2325436738747
85435	10_66395713_66395720strand:-	7.34656536109797	-0.453097530765304	0.891422736699614	-0.508285813353654	0.611252917628934	0.999960868326923	11.5897930960563	5.46379310402742	6.21640340737084	6.11627183693735
85436	10_66893702_66893709strand:-	7.34656536109797	-0.453097530765304	0.891422736699614	-0.508285813353654	0.611252917628934	0.999960868326923	11.5897930960563	5.46379310402742	6.21640340737084	6.11627183693735
85437	11_50490973_50490980strand:-	7.34656536109797	-0.453097530765304	0.891422736699614	-0.508285813353654	0.611252917628934	0.999960868326923	11.5897930960563	5.46379310402742	6.21640340737084	6.11627183693735
85438	11_75040468_75040475strand:+	7.34656536109797	-0.453097530765304	0.891422736699614	-0.508285813353654	0.611252917628934	0.999960868326923	11.5897930960563	5.46379310402742	6.21640340737084	6.11627183693735
85439	11_80132557_80132564strand:+	7.34656536109797	-0.453097530765304	0.891422736699614	-0.508285813353654	0.611252917628934	0.999960868326923	11.5897930960563	5.46379310402742	6.21640340737084	6.11627183693735
85440	14_62785571_62785578strand:-	7.34656536109797	-0.453097530765304	0.891422736699614	-0.508285813353654	0.611252917628934	0.999960868326923	11.5897930960563	5.46379310402742	6.21640340737084	6.11627183693735
85441	15_102466012_102466019strand:+	7.34656536109797	-0.453097530765304	0.891422736699614	-0.508285813353654	0.611252917628934	0.999960868326923	11.5897930960563	5.46379310402742	6.21640340737084	6.11627183693735
85442	4_133847831_133847838strand:+	7.34656536109797	-0.453097530765304	0.891422736699614	-0.508285813353654	0.611252917628934	0.999960868326923	11.5897930960563	5.46379310402742	6.21640340737084	6.11627183693735
85443	4_136854645_136854652strand:-	7.34656536109797	-0.453097530765304	0.891422736699614	-0.508285813353654	0.611252917628934	0.999960868326923	11.5897930960563	5.46379310402742	6.21640340737084	6.11627183693735
85444	4_98378706_98378713strand:-	7.34656536109797	-0.453097530765304	0.891422736699614	-0.508285813353654	0.611252917628934	0.999960868326923	11.5897930960563	5.46379310402742	6.21640340737084	6.11627183693735
85445	5_113127090_113127097strand:-	13.9241345774353	-0.326564126178559	0.642504036571635	-0.508267820263179	0.611265534360155	0.999960868326923	14.1653026729577	16.3913793120823	16.5770757529889	8.56278057171229
85446	3_80894902_80894909strand:-	18.9921467782432	-0.298176272045131	0.586682305675212	-0.508241460771449	0.611284017809194	0.999960868326923	32.1938697112674	9.83482758724936	18.6492102221125	15.2906795923434
85447	3_103584652_103584659strand:-	20.4794990918696	0.271188533926563	0.533656860716488	0.508170238011118	0.611333960915787	0.999960868326923	24.4673409805632	13.1131034496658	18.6492102221125	25.6883417151369
85448	15_62049628_62049635strand:+	9.55518566243106	0.390830135067192	0.769093029240908	0.508170169547552	0.611334008924951	0.999960868326923	9.01428351915488	7.64931034563839	9.32460511105626	12.2325436738747
85449	4_102561194_102561201strand:+	9.55518566243106	0.390830135067192	0.769093029240908	0.508170169547552	0.611334008924951	0.999960868326923	9.01428351915488	7.64931034563839	9.32460511105626	12.2325436738747
85450	6_67009700_67009707strand:-	9.55518566243106	0.390830135067192	0.769093029240908	0.508170169547552	0.611334008924951	0.999960868326923	9.01428351915488	7.64931034563839	9.32460511105626	12.2325436738747
85451	11_118091539_118091546strand:-	5.8288090416907	0.517894901105496	1.01913763258645	0.508169735417524	0.611334313352885	0.999960868326923	5.15101915380279	4.37103448322194	8.28853787649446	5.50464465324362
85452	13_38313975_38313982strand:+	5.8288090416907	0.517894901105496	1.01913763258645	0.508169735417524	0.611334313352885	0.999960868326923	5.15101915380279	4.37103448322194	8.28853787649446	5.50464465324362
85453	14_38443014_38443021strand:+	5.8288090416907	0.517894901105496	1.01913763258645	0.508169735417524	0.611334313352885	0.999960868326923	5.15101915380279	4.37103448322194	8.28853787649446	5.50464465324362
85454	16_64875572_64875579strand:+	5.8288090416907	0.517894901105496	1.01913763258645	0.508169735417524	0.611334313352885	0.999960868326923	5.15101915380279	4.37103448322194	8.28853787649446	5.50464465324362
85455	18_39185209_39185216strand:+	5.8288090416907	0.517894901105496	1.01913763258645	0.508169735417524	0.611334313352885	0.999960868326923	5.15101915380279	4.37103448322194	8.28853787649446	5.50464465324362
85456	19_51710403_51710410strand:-	5.8288090416907	0.517894901105496	1.01913763258645	0.508169735417524	0.611334313352885	0.999960868326923	5.15101915380279	4.37103448322194	8.28853787649446	5.50464465324362
85457	2_18099778_18099785strand:-	5.8288090416907	0.517894901105496	1.01913763258645	0.508169735417524	0.611334313352885	0.999960868326923	5.15101915380279	4.37103448322194	8.28853787649446	5.50464465324362
85458	4_58494459_58494466strand:-	5.8288090416907	0.517894901105496	1.01913763258645	0.508169735417524	0.611334313352885	0.999960868326923	5.15101915380279	4.37103448322194	8.28853787649446	5.50464465324362
85459	5_128087317_128087324strand:+	5.8288090416907	0.517894901105496	1.01913763258645	0.508169735417524	0.611334313352885	0.999960868326923	5.15101915380279	4.37103448322194	8.28853787649446	5.50464465324362
85460	5_144586341_144586348strand:+	5.8288090416907	0.517894901105496	1.01913763258645	0.508169735417524	0.611334313352885	0.999960868326923	5.15101915380279	4.37103448322194	8.28853787649446	5.50464465324362
85461	5_90226299_90226306strand:+	5.8288090416907	0.517894901105496	1.01913763258645	0.508169735417524	0.611334313352885	0.999960868326923	5.15101915380279	4.37103448322194	8.28853787649446	5.50464465324362
85462	9_117726885_117726892strand:+	5.8288090416907	0.517894901105496	1.01913763258645	0.508169735417524	0.611334313352885	0.999960868326923	5.15101915380279	4.37103448322194	8.28853787649446	5.50464465324362
85463	17_34831436_34831443strand:-	9.24429093298567	-0.425529534310282	0.837381714689379	-0.508166737875485	0.611336415341385	0.999960868326923	16.7408122498591	4.37103448322194	10.3606723456181	5.50464465324362
85464	13_20290541_20290548strand:-	12.6281415862041	0.338614697931219	0.666486274082522	0.508059522151978	0.611411601118799	0.999960868326923	9.01428351915488	13.1131034496658	15.5410085184271	12.8441708575684
85465	18_73735660_73735667strand:+	11.1204083496068	0.371883754910245	0.731989278273711	0.508045357969284	0.611421534157457	0.999960868326923	14.1653026729577	5.46379310402742	11.3967395801799	13.4557980412622
85466	10_61278114_61278121strand:-	11.2332334743604	-0.364079149938804	0.716666690143575	-0.508017401877385	0.611441139377092	0.999960868326923	7.72652873070418	17.4841379328878	9.32460511105626	10.3976621227935
85467	11_60571612_60571619strand:-	2.50978192354241	-0.897717324004492	1.76718395999788	-0.507993137288077	0.61145815602286	0.999960868326923	0	6.55655172483291	1.03606723456181	2.44650873477494
85468	13_61199150_61199157strand:-	2.50978192354241	-0.897717324004492	1.76718395999788	-0.507993137288077	0.61145815602286	0.999960868326923	0	6.55655172483291	1.03606723456181	2.44650873477494
85469	14_70305604_70305611strand:-	2.50978192354241	-0.897717324004492	1.76718395999788	-0.507993137288077	0.61145815602286	0.999960868326923	0	6.55655172483291	1.03606723456181	2.44650873477494
85470	17_33491596_33491603strand:-	2.50978192354241	-0.897717324004492	1.76718395999788	-0.507993137288077	0.61145815602286	0.999960868326923	0	6.55655172483291	1.03606723456181	2.44650873477494
85471	4_79857340_79857347strand:-	2.50978192354241	-0.897717324004492	1.76718395999788	-0.507993137288077	0.61145815602286	0.999960868326923	0	6.55655172483291	1.03606723456181	2.44650873477494
85472	7_105124185_105124192strand:-	2.50978192354241	-0.897717324004492	1.76718395999788	-0.507993137288077	0.61145815602286	0.999960868326923	0	6.55655172483291	1.03606723456181	2.44650873477494
85473	7_77783756_77783763strand:+	2.50978192354241	-0.897717324004492	1.76718395999788	-0.507993137288077	0.61145815602286	0.999960868326923	0	6.55655172483291	1.03606723456181	2.44650873477494
85474	8_51384288_51384295strand:-	2.50978192354241	-0.897717324004492	1.76718395999788	-0.507993137288077	0.61145815602286	0.999960868326923	0	6.55655172483291	1.03606723456181	2.44650873477494
85475	9_23183588_23183595strand:-	2.50978192354241	-0.897717324004492	1.76718395999788	-0.507993137288077	0.61145815602286	0.999960868326923	0	6.55655172483291	1.03606723456181	2.44650873477494
85476	X_63630474_63630481strand:+	2.50978192354241	-0.897717324004492	1.76718395999788	-0.507993137288077	0.61145815602286	0.999960868326923	0	6.55655172483291	1.03606723456181	2.44650873477494
85477	3_51528958_51528965strand:-	12.2527464356954	0.345868881499914	0.680907515005817	0.507952803982431	0.611486442050177	0.999960868326923	11.5897930960563	9.83482758724936	16.5770757529889	11.0092893064872
85478	15_85808601_85808608strand:+	12.1133429017709	-0.340009447323891	0.669384948816509	-0.507943072106771	0.611493267168938	0.999960868326923	12.877547884507	14.2058620704713	10.3606723456181	11.0092893064872
85479	17_86279964_86279971strand:-	12.1133429017709	-0.340009447323891	0.669384948816509	-0.507943072106771	0.611493267168938	0.999960868326923	12.877547884507	14.2058620704713	10.3606723456181	11.0092893064872
85480	13_79150326_79150333strand:-	5.83937322929	0.533531897016147	1.05049233225856	0.50788747393239	0.611532259697437	0.999960868326923	3.86326436535209	5.46379310402742	10.3606723456181	3.66976310216241
85481	2_150676512_150676519strand:+	5.83937322929	0.533531897016147	1.05049233225856	0.50788747393239	0.611532259697437	0.999960868326923	3.86326436535209	5.46379310402742	10.3606723456181	3.66976310216241
85482	2_58247405_58247412strand:-	5.83937322929	0.533531897016147	1.05049233225856	0.50788747393239	0.611532259697437	0.999960868326923	3.86326436535209	5.46379310402742	10.3606723456181	3.66976310216241
85483	3_104901276_104901283strand:-	5.83937322929	0.533531897016147	1.05049233225856	0.50788747393239	0.611532259697437	0.999960868326923	3.86326436535209	5.46379310402742	10.3606723456181	3.66976310216241
85484	13_14911106_14911113strand:+	5.13117933562126	0.56224622935313	1.10703278083006	0.507885799850983	0.611533433793837	0.999960868326923	5.15101915380279	3.27827586241645	4.14426893824723	7.95115338801855
85485	13_26553619_26553626strand:-	5.13117933562126	0.56224622935313	1.10703278083006	0.507885799850983	0.611533433793837	0.999960868326923	5.15101915380279	3.27827586241645	4.14426893824723	7.95115338801855
85486	7_100907327_100907334strand:+	5.13117933562126	0.56224622935313	1.10703278083006	0.507885799850983	0.611533433793837	0.999960868326923	5.15101915380279	3.27827586241645	4.14426893824723	7.95115338801855
85487	8_25384169_25384176strand:+	5.13117933562126	0.56224622935313	1.10703278083006	0.507885799850983	0.611533433793837	0.999960868326923	5.15101915380279	3.27827586241645	4.14426893824723	7.95115338801855
85488	11_60186733_60186740strand:-	28.2900839691188	0.232062925680657	0.4569582953851	0.507842680665393	0.611563675248177	0.999960868326923	33.4816244997181	18.5768965536932	34.1902187405396	26.9115960825243
85489	2_107369727_107369734strand:-	10.8574870235566	0.373976957008907	0.736406445212411	0.507840418073793	0.611565262125297	0.999960868326923	11.5897930960563	7.64931034563839	8.28853787649446	15.9023067760371
85490	13_58494766_58494773strand:+	8.00926757152178	0.459054972465032	0.903951898027717	0.507831194852977	0.611571730884739	0.999960868326923	11.5897930960563	2.18551724161097	7.25247064193265	11.0092893064872
85491	14_12130898_12130905strand:+	8.00926757152178	0.459054972465032	0.903951898027717	0.507831194852977	0.611571730884739	0.999960868326923	11.5897930960563	2.18551724161097	7.25247064193265	11.0092893064872
85492	4_149528214_149528221strand:+	14.1002777425937	0.347118852525094	0.683552732633169	0.507815763076433	0.611582554118525	0.999960868326923	5.15101915380279	19.6696551744987	11.3967395801799	20.1836970618933
85493	17_5019395_5019402strand:+	8.76621050710183	0.436254394668682	0.859108570784517	0.507798908664484	0.611594375229059	0.999960868326923	11.5897930960563	3.27827586241645	13.4688740493035	6.72789902063109
85494	1_86020631_86020638strand:-	8.76621050710183	0.436254394668682	0.859108570784517	0.507798908664484	0.611594375229059	0.999960868326923	11.5897930960563	3.27827586241645	13.4688740493035	6.72789902063109
85495	11_61002012_61002019strand:-	8.15538621748295	0.433966895918245	0.854611565424379	0.507794316711297	0.611597595886175	0.999960868326923	3.86326436535209	9.83482758724936	10.3606723456181	8.56278057171229
85496	15_85020415_85020422strand:-	8.15538621748295	0.433966895918245	0.854611565424379	0.507794316711297	0.611597595886175	0.999960868326923	3.86326436535209	9.83482758724936	10.3606723456181	8.56278057171229
85497	15_99176621_99176628strand:-	8.15538621748295	0.433966895918245	0.854611565424379	0.507794316711297	0.611597595886175	0.999960868326923	3.86326436535209	9.83482758724936	10.3606723456181	8.56278057171229
85498	2_145404258_145404265strand:-	8.15538621748295	0.433966895918245	0.854611565424379	0.507794316711297	0.611597595886175	0.999960868326923	3.86326436535209	9.83482758724936	10.3606723456181	8.56278057171229
85499	2_72229479_72229486strand:-	8.15538621748295	0.433966895918245	0.854611565424379	0.507794316711297	0.611597595886175	0.999960868326923	3.86326436535209	9.83482758724936	10.3606723456181	8.56278057171229
85500	6_72778798_72778805strand:-	8.15538621748295	0.433966895918245	0.854611565424379	0.507794316711297	0.611597595886175	0.999960868326923	3.86326436535209	9.83482758724936	10.3606723456181	8.56278057171229
85501	12_88219740_88219747strand:+	8.53139445757238	-1.17067231656388	2.30543334990538	-0.507788401955723	0.611601744327953	0.999960868326923	5.15101915380279	18.5768965536932	0	10.3976621227935
85502	7_66800272_66800279strand:-	6.12796296334804	0.535332058399763	1.05430135649118	0.507760001543963	0.611621663744681	0.999960868326923	9.01428351915488	1.09275862080548	8.28853787649446	6.11627183693735
85503	4_74014862_74014869strand:-	16.2484081942274	0.296221672891206	0.583399316093736	0.507751148689402	0.611627872998567	0.999960868326923	12.877547884507	16.3913793120823	15.5410085184271	20.1836970618933
85504	4_140483049_140483056strand:+	20.888539063881	0.259324626509805	0.510735949765335	0.507746961280003	0.611630809991826	0.999960868326923	19.3163218267605	18.5768965536932	24.8656136294834	20.795324245587
85505	11_36771630_36771637strand:-	6.92750230627657	0.467845839873891	0.921549957050254	0.507672792228646	0.611682832212775	0.999960868326923	5.15101915380279	6.55655172483291	6.21640340737084	9.78603493909976
85506	15_16569365_16569372strand:+	6.92750230627657	0.467845839873891	0.921549957050254	0.507672792228646	0.611682832212775	0.999960868326923	5.15101915380279	6.55655172483291	6.21640340737084	9.78603493909976
85507	2_44770471_44770478strand:+	6.92750230627657	0.467845839873891	0.921549957050254	0.507672792228646	0.611682832212775	0.999960868326923	5.15101915380279	6.55655172483291	6.21640340737084	9.78603493909976
85508	2_7483124_7483131strand:-	6.92750230627657	0.467845839873891	0.921549957050254	0.507672792228646	0.611682832212775	0.999960868326923	5.15101915380279	6.55655172483291	6.21640340737084	9.78603493909976
85509	3_53984246_53984253strand:+	6.92750230627657	0.467845839873891	0.921549957050254	0.507672792228646	0.611682832212775	0.999960868326923	5.15101915380279	6.55655172483291	6.21640340737084	9.78603493909976
85510	6_28486491_28486498strand:-	6.92750230627657	0.467845839873891	0.921549957050254	0.507672792228646	0.611682832212775	0.999960868326923	5.15101915380279	6.55655172483291	6.21640340737084	9.78603493909976
85511	14_57076706_57076713strand:+	4.58998721677114	-0.638909211512236	1.25860715737027	-0.507631954713473	0.61171147650874	0.999960868326923	10.3020383076056	1.09275862080548	2.07213446912361	4.89301746954988
85512	3_83689252_83689259strand:+	4.58998721677114	-0.638909211512236	1.25860715737027	-0.507631954713473	0.61171147650874	0.999960868326923	10.3020383076056	1.09275862080548	2.07213446912361	4.89301746954988
85513	9_10360606_10360613strand:-	4.82566160222254	0.628048211052443	1.23724007615553	0.507620326205383	0.611719633098624	0.999960868326923	6.43877394225349	1.09275862080548	9.32460511105626	2.44650873477494
85514	7_121697690_121697697strand:+	6.7739259257911	-0.509647863484083	1.00400935452968	-0.507612664348952	0.611725007384488	0.999960868326923	6.43877394225349	9.83482758724936	1.03606723456181	9.78603493909976
85515	11_61489547_61489554strand:+	16.231351715114	0.312793580586343	0.616219602854123	0.507600827915224	0.611733309901486	0.999960868326923	7.72652873070418	20.7624137953042	21.7574119257979	14.6790524086496
85516	10_105148256_105148263strand:+	3.0950156728192	0.747828137589773	1.47327140906887	0.507596993321423	0.611735999639592	0.999960868326923	1.2877547884507	3.27827586241645	4.14426893824723	3.66976310216241
85517	10_112156038_112156045strand:+	3.0950156728192	0.747828137589773	1.47327140906887	0.507596993321423	0.611735999639592	0.999960868326923	1.2877547884507	3.27827586241645	4.14426893824723	3.66976310216241
85518	10_121369347_121369354strand:+	3.0950156728192	0.747828137589773	1.47327140906887	0.507596993321423	0.611735999639592	0.999960868326923	1.2877547884507	3.27827586241645	4.14426893824723	3.66976310216241
85519	10_23121925_23121932strand:+	3.0950156728192	0.747828137589773	1.47327140906887	0.507596993321423	0.611735999639592	0.999960868326923	1.2877547884507	3.27827586241645	4.14426893824723	3.66976310216241
85520	10_28829956_28829963strand:+	3.0950156728192	0.747828137589773	1.47327140906887	0.507596993321423	0.611735999639592	0.999960868326923	1.2877547884507	3.27827586241645	4.14426893824723	3.66976310216241
85521	10_72335644_72335651strand:-	3.0950156728192	0.747828137589773	1.47327140906887	0.507596993321423	0.611735999639592	0.999960868326923	1.2877547884507	3.27827586241645	4.14426893824723	3.66976310216241
85522	11_20755415_20755422strand:+	3.0950156728192	0.747828137589773	1.47327140906887	0.507596993321423	0.611735999639592	0.999960868326923	1.2877547884507	3.27827586241645	4.14426893824723	3.66976310216241
85523	12_20092392_20092399strand:+	3.0950156728192	0.747828137589773	1.47327140906887	0.507596993321423	0.611735999639592	0.999960868326923	1.2877547884507	3.27827586241645	4.14426893824723	3.66976310216241
85524	12_5581781_5581788strand:-	3.0950156728192	0.747828137589773	1.47327140906887	0.507596993321423	0.611735999639592	0.999960868326923	1.2877547884507	3.27827586241645	4.14426893824723	3.66976310216241
85525	12_73554856_73554863strand:-	3.0950156728192	0.747828137589773	1.47327140906887	0.507596993321423	0.611735999639592	0.999960868326923	1.2877547884507	3.27827586241645	4.14426893824723	3.66976310216241
85526	12_96953330_96953337strand:-	3.0950156728192	0.747828137589773	1.47327140906887	0.507596993321423	0.611735999639592	0.999960868326923	1.2877547884507	3.27827586241645	4.14426893824723	3.66976310216241
85527	13_108467859_108467866strand:+	3.0950156728192	0.747828137589773	1.47327140906887	0.507596993321423	0.611735999639592	0.999960868326923	1.2877547884507	3.27827586241645	4.14426893824723	3.66976310216241
85528	14_115261477_115261484strand:-	3.0950156728192	0.747828137589773	1.47327140906887	0.507596993321423	0.611735999639592	0.999960868326923	1.2877547884507	3.27827586241645	4.14426893824723	3.66976310216241
85529	15_69528814_69528821strand:-	3.0950156728192	0.747828137589773	1.47327140906887	0.507596993321423	0.611735999639592	0.999960868326923	1.2877547884507	3.27827586241645	4.14426893824723	3.66976310216241
85530	15_70440855_70440862strand:-	3.0950156728192	0.747828137589773	1.47327140906887	0.507596993321423	0.611735999639592	0.999960868326923	1.2877547884507	3.27827586241645	4.14426893824723	3.66976310216241
85531	15_75406612_75406619strand:+	3.0950156728192	0.747828137589773	1.47327140906887	0.507596993321423	0.611735999639592	0.999960868326923	1.2877547884507	3.27827586241645	4.14426893824723	3.66976310216241
85532	15_92072556_92072563strand:+	3.0950156728192	0.747828137589773	1.47327140906887	0.507596993321423	0.611735999639592	0.999960868326923	1.2877547884507	3.27827586241645	4.14426893824723	3.66976310216241
85533	17_93078506_93078513strand:-	3.0950156728192	0.747828137589773	1.47327140906887	0.507596993321423	0.611735999639592	0.999960868326923	1.2877547884507	3.27827586241645	4.14426893824723	3.66976310216241
85534	18_48725461_48725468strand:-	3.0950156728192	0.747828137589773	1.47327140906887	0.507596993321423	0.611735999639592	0.999960868326923	1.2877547884507	3.27827586241645	4.14426893824723	3.66976310216241
85535	18_61943666_61943673strand:-	3.0950156728192	0.747828137589773	1.47327140906887	0.507596993321423	0.611735999639592	0.999960868326923	1.2877547884507	3.27827586241645	4.14426893824723	3.66976310216241
85536	18_7687541_7687548strand:-	3.0950156728192	0.747828137589773	1.47327140906887	0.507596993321423	0.611735999639592	0.999960868326923	1.2877547884507	3.27827586241645	4.14426893824723	3.66976310216241
85537	1_145135776_145135783strand:-	3.0950156728192	0.747828137589773	1.47327140906887	0.507596993321423	0.611735999639592	0.999960868326923	1.2877547884507	3.27827586241645	4.14426893824723	3.66976310216241
85538	1_171615272_171615279strand:+	3.0950156728192	0.747828137589773	1.47327140906887	0.507596993321423	0.611735999639592	0.999960868326923	1.2877547884507	3.27827586241645	4.14426893824723	3.66976310216241
85539	1_83958832_83958839strand:+	3.0950156728192	0.747828137589773	1.47327140906887	0.507596993321423	0.611735999639592	0.999960868326923	1.2877547884507	3.27827586241645	4.14426893824723	3.66976310216241
85540	2_151726724_151726731strand:-	3.0950156728192	0.747828137589773	1.47327140906887	0.507596993321423	0.611735999639592	0.999960868326923	1.2877547884507	3.27827586241645	4.14426893824723	3.66976310216241
85541	2_4770000_4770007strand:-	3.0950156728192	0.747828137589773	1.47327140906887	0.507596993321423	0.611735999639592	0.999960868326923	1.2877547884507	3.27827586241645	4.14426893824723	3.66976310216241
85542	3_16549796_16549803strand:-	3.0950156728192	0.747828137589773	1.47327140906887	0.507596993321423	0.611735999639592	0.999960868326923	1.2877547884507	3.27827586241645	4.14426893824723	3.66976310216241
85543	3_42824050_42824057strand:+	3.0950156728192	0.747828137589773	1.47327140906887	0.507596993321423	0.611735999639592	0.999960868326923	1.2877547884507	3.27827586241645	4.14426893824723	3.66976310216241
85544	3_91108913_91108920strand:-	3.0950156728192	0.747828137589773	1.47327140906887	0.507596993321423	0.611735999639592	0.999960868326923	1.2877547884507	3.27827586241645	4.14426893824723	3.66976310216241
85545	5_71585658_71585665strand:+	3.0950156728192	0.747828137589773	1.47327140906887	0.507596993321423	0.611735999639592	0.999960868326923	1.2877547884507	3.27827586241645	4.14426893824723	3.66976310216241
85546	6_133397533_133397540strand:-	3.0950156728192	0.747828137589773	1.47327140906887	0.507596993321423	0.611735999639592	0.999960868326923	1.2877547884507	3.27827586241645	4.14426893824723	3.66976310216241
85547	6_18923896_18923903strand:-	3.0950156728192	0.747828137589773	1.47327140906887	0.507596993321423	0.611735999639592	0.999960868326923	1.2877547884507	3.27827586241645	4.14426893824723	3.66976310216241
85548	6_23215187_23215194strand:+	3.0950156728192	0.747828137589773	1.47327140906887	0.507596993321423	0.611735999639592	0.999960868326923	1.2877547884507	3.27827586241645	4.14426893824723	3.66976310216241
85549	7_26737913_26737920strand:-	3.0950156728192	0.747828137589773	1.47327140906887	0.507596993321423	0.611735999639592	0.999960868326923	1.2877547884507	3.27827586241645	4.14426893824723	3.66976310216241
85550	7_44124137_44124144strand:+	3.0950156728192	0.747828137589773	1.47327140906887	0.507596993321423	0.611735999639592	0.999960868326923	1.2877547884507	3.27827586241645	4.14426893824723	3.66976310216241
85551	8_88433851_88433858strand:-	3.0950156728192	0.747828137589773	1.47327140906887	0.507596993321423	0.611735999639592	0.999960868326923	1.2877547884507	3.27827586241645	4.14426893824723	3.66976310216241
85552	9_22174273_22174280strand:+	3.0950156728192	0.747828137589773	1.47327140906887	0.507596993321423	0.611735999639592	0.999960868326923	1.2877547884507	3.27827586241645	4.14426893824723	3.66976310216241
85553	9_51110745_51110752strand:-	3.0950156728192	0.747828137589773	1.47327140906887	0.507596993321423	0.611735999639592	0.999960868326923	1.2877547884507	3.27827586241645	4.14426893824723	3.66976310216241
85554	X_140190086_140190093strand:+	3.0950156728192	0.747828137589773	1.47327140906887	0.507596993321423	0.611735999639592	0.999960868326923	1.2877547884507	3.27827586241645	4.14426893824723	3.66976310216241
85555	X_36963690_36963697strand:-	3.0950156728192	0.747828137589773	1.47327140906887	0.507596993321423	0.611735999639592	0.999960868326923	1.2877547884507	3.27827586241645	4.14426893824723	3.66976310216241
85556	10_74524815_74524822strand:+	5.39147881840456	-0.564914301028347	1.11293246969894	-0.507590816522016	0.611740332305793	0.999960868326923	7.72652873070418	5.46379310402742	1.03606723456181	7.33952620432482
85557	11_4537875_4537882strand:-	7.56581878283541	0.443328743557559	0.873402762284897	0.50758797968279	0.611742322188374	0.999960868326923	5.15101915380279	7.64931034563839	8.28853787649446	9.17440775540602
85558	12_31816059_31816066strand:+	7.56581878283541	0.443328743557559	0.873402762284897	0.50758797968279	0.611742322188374	0.999960868326923	5.15101915380279	7.64931034563839	8.28853787649446	9.17440775540602
85559	16_67094048_67094055strand:-	7.56581878283541	0.443328743557559	0.873402762284897	0.50758797968279	0.611742322188374	0.999960868326923	5.15101915380279	7.64931034563839	8.28853787649446	9.17440775540602
85560	18_77595426_77595433strand:-	7.56581878283541	0.443328743557559	0.873402762284897	0.50758797968279	0.611742322188374	0.999960868326923	5.15101915380279	7.64931034563839	8.28853787649446	9.17440775540602
85561	2_130943060_130943067strand:+	7.56581878283541	0.443328743557559	0.873402762284897	0.50758797968279	0.611742322188374	0.999960868326923	5.15101915380279	7.64931034563839	8.28853787649446	9.17440775540602
85562	4_36728160_36728167strand:+	7.56581878283541	0.443328743557559	0.873402762284897	0.50758797968279	0.611742322188374	0.999960868326923	5.15101915380279	7.64931034563839	8.28853787649446	9.17440775540602
85563	8_88791788_88791795strand:+	7.56581878283541	0.443328743557559	0.873402762284897	0.50758797968279	0.611742322188374	0.999960868326923	5.15101915380279	7.64931034563839	8.28853787649446	9.17440775540602
85564	9_59641482_59641489strand:+	7.56581878283541	0.443328743557559	0.873402762284897	0.50758797968279	0.611742322188374	0.999960868326923	5.15101915380279	7.64931034563839	8.28853787649446	9.17440775540602
85565	1_190263799_190263806strand:+	13.1372674161424	0.333162681262726	0.656470291535429	0.507506105849035	0.611799753295727	0.999960868326923	10.3020383076056	13.1131034496658	11.3967395801799	17.7371883271183
85566	6_71735600_71735607strand:-	13.1372674161424	0.333162681262726	0.656470291535429	0.507506105849035	0.611799753295727	0.999960868326923	10.3020383076056	13.1131034496658	11.3967395801799	17.7371883271183
85567	9_14228957_14228964strand:-	9.81048187528157	-0.429071531020356	0.845458221541327	-0.507501754774032	0.611802805461626	0.999960868326923	15.4530574614084	7.64931034563839	2.07213446912361	14.0674252249559
85568	9_118937666_118937673strand:-	18.1527934363046	0.278444997129646	0.548686133371133	0.507475914178616	0.611820932105803	0.999960868326923	14.1653026729577	18.5768965536932	19.6852774566743	20.1836970618933
85569	10_15871703_15871710strand:-	3.23931053984822	0.738248456813651	1.45484996717929	0.507439580347238	0.611846419940454	0.999960868326923	3.86326436535209	1.09275862080548	3.10820170368542	4.89301746954988
85570	12_107264325_107264332strand:-	3.23931053984822	0.738248456813651	1.45484996717929	0.507439580347238	0.611846419940454	0.999960868326923	3.86326436535209	1.09275862080548	3.10820170368542	4.89301746954988
85571	13_109471650_109471657strand:-	3.23931053984822	0.738248456813651	1.45484996717929	0.507439580347238	0.611846419940454	0.999960868326923	3.86326436535209	1.09275862080548	3.10820170368542	4.89301746954988
85572	13_69359380_69359387strand:+	3.23931053984822	0.738248456813651	1.45484996717929	0.507439580347238	0.611846419940454	0.999960868326923	3.86326436535209	1.09275862080548	3.10820170368542	4.89301746954988
85573	14_16307201_16307208strand:+	3.23931053984822	0.738248456813651	1.45484996717929	0.507439580347238	0.611846419940454	0.999960868326923	3.86326436535209	1.09275862080548	3.10820170368542	4.89301746954988
85574	14_37500026_37500033strand:-	3.23931053984822	0.738248456813651	1.45484996717929	0.507439580347238	0.611846419940454	0.999960868326923	3.86326436535209	1.09275862080548	3.10820170368542	4.89301746954988
85575	17_61149463_61149470strand:-	3.23931053984822	0.738248456813651	1.45484996717929	0.507439580347238	0.611846419940454	0.999960868326923	3.86326436535209	1.09275862080548	3.10820170368542	4.89301746954988
85576	1_164886128_164886135strand:+	3.23931053984822	0.738248456813651	1.45484996717929	0.507439580347238	0.611846419940454	0.999960868326923	3.86326436535209	1.09275862080548	3.10820170368542	4.89301746954988
85577	2_17909074_17909081strand:+	3.23931053984822	0.738248456813651	1.45484996717929	0.507439580347238	0.611846419940454	0.999960868326923	3.86326436535209	1.09275862080548	3.10820170368542	4.89301746954988
85578	3_117263813_117263820strand:-	3.23931053984822	0.738248456813651	1.45484996717929	0.507439580347238	0.611846419940454	0.999960868326923	3.86326436535209	1.09275862080548	3.10820170368542	4.89301746954988
85579	8_90203931_90203938strand:-	3.23931053984822	0.738248456813651	1.45484996717929	0.507439580347238	0.611846419940454	0.999960868326923	3.86326436535209	1.09275862080548	3.10820170368542	4.89301746954988
85580	X_101481394_101481401strand:+	3.23931053984822	0.738248456813651	1.45484996717929	0.507439580347238	0.611846419940454	0.999960868326923	3.86326436535209	1.09275862080548	3.10820170368542	4.89301746954988
85581	X_142094456_142094463strand:-	3.23931053984822	0.738248456813651	1.45484996717929	0.507439580347238	0.611846419940454	0.999960868326923	3.86326436535209	1.09275862080548	3.10820170368542	4.89301746954988
85582	10_119714550_119714557strand:+	4.82108750025073	-0.577326317879619	1.13775218223087	-0.507427124198185	0.611855157917859	0.999960868326923	5.15101915380279	6.55655172483291	2.07213446912361	5.50464465324362
85583	10_121016876_121016883strand:+	4.82108750025073	-0.577326317879619	1.13775218223087	-0.507427124198185	0.611855157917859	0.999960868326923	5.15101915380279	6.55655172483291	2.07213446912361	5.50464465324362
85584	10_31802332_31802339strand:-	4.82108750025073	-0.577326317879619	1.13775218223087	-0.507427124198185	0.611855157917859	0.999960868326923	5.15101915380279	6.55655172483291	2.07213446912361	5.50464465324362
85585	11_37786167_37786174strand:-	4.82108750025073	-0.577326317879619	1.13775218223087	-0.507427124198185	0.611855157917859	0.999960868326923	5.15101915380279	6.55655172483291	2.07213446912361	5.50464465324362
85586	11_51812989_51812996strand:-	4.82108750025073	-0.577326317879619	1.13775218223087	-0.507427124198185	0.611855157917859	0.999960868326923	5.15101915380279	6.55655172483291	2.07213446912361	5.50464465324362
85587	13_53499328_53499335strand:-	4.82108750025073	-0.577326317879619	1.13775218223087	-0.507427124198185	0.611855157917859	0.999960868326923	5.15101915380279	6.55655172483291	2.07213446912361	5.50464465324362
85588	14_70827782_70827789strand:-	4.82108750025073	-0.577326317879619	1.13775218223087	-0.507427124198185	0.611855157917859	0.999960868326923	5.15101915380279	6.55655172483291	2.07213446912361	5.50464465324362
85589	15_97143385_97143392strand:-	4.82108750025073	-0.577326317879619	1.13775218223087	-0.507427124198185	0.611855157917859	0.999960868326923	5.15101915380279	6.55655172483291	2.07213446912361	5.50464465324362
85590	1_124247573_124247580strand:+	4.82108750025073	-0.577326317879619	1.13775218223087	-0.507427124198185	0.611855157917859	0.999960868326923	5.15101915380279	6.55655172483291	2.07213446912361	5.50464465324362
85591	2_109549455_109549462strand:-	4.82108750025073	-0.577326317879619	1.13775218223087	-0.507427124198185	0.611855157917859	0.999960868326923	5.15101915380279	6.55655172483291	2.07213446912361	5.50464465324362
85592	2_17110587_17110594strand:+	4.82108750025073	-0.577326317879619	1.13775218223087	-0.507427124198185	0.611855157917859	0.999960868326923	5.15101915380279	6.55655172483291	2.07213446912361	5.50464465324362
85593	2_41418839_41418846strand:+	4.82108750025073	-0.577326317879619	1.13775218223087	-0.507427124198185	0.611855157917859	0.999960868326923	5.15101915380279	6.55655172483291	2.07213446912361	5.50464465324362
85594	3_126444192_126444199strand:-	4.82108750025073	-0.577326317879619	1.13775218223087	-0.507427124198185	0.611855157917859	0.999960868326923	5.15101915380279	6.55655172483291	2.07213446912361	5.50464465324362
85595	4_105848223_105848230strand:+	4.82108750025073	-0.577326317879619	1.13775218223087	-0.507427124198185	0.611855157917859	0.999960868326923	5.15101915380279	6.55655172483291	2.07213446912361	5.50464465324362
85596	5_50133836_50133843strand:-	4.82108750025073	-0.577326317879619	1.13775218223087	-0.507427124198185	0.611855157917859	0.999960868326923	5.15101915380279	6.55655172483291	2.07213446912361	5.50464465324362
85597	6_40277749_40277756strand:-	4.82108750025073	-0.577326317879619	1.13775218223087	-0.507427124198185	0.611855157917859	0.999960868326923	5.15101915380279	6.55655172483291	2.07213446912361	5.50464465324362
85598	7_38408610_38408617strand:-	4.82108750025073	-0.577326317879619	1.13775218223087	-0.507427124198185	0.611855157917859	0.999960868326923	5.15101915380279	6.55655172483291	2.07213446912361	5.50464465324362
85599	7_45944365_45944372strand:-	4.82108750025073	-0.577326317879619	1.13775218223087	-0.507427124198185	0.611855157917859	0.999960868326923	5.15101915380279	6.55655172483291	2.07213446912361	5.50464465324362
85600	8_9106778_9106785strand:+	4.82108750025073	-0.577326317879619	1.13775218223087	-0.507427124198185	0.611855157917859	0.999960868326923	5.15101915380279	6.55655172483291	2.07213446912361	5.50464465324362
85601	8_98096314_98096321strand:-	4.82108750025073	-0.577326317879619	1.13775218223087	-0.507427124198185	0.611855157917859	0.999960868326923	5.15101915380279	6.55655172483291	2.07213446912361	5.50464465324362
85602	11_6198024_6198031strand:-	7.09420822264704	-0.453247711839742	0.893290660246425	-0.507391078861956	0.611880444000091	0.999960868326923	7.72652873070418	8.74206896644388	5.18033617280904	6.72789902063109
85603	13_32445357_32445364strand:-	7.09420822264704	-0.453247711839742	0.893290660246425	-0.507391078861956	0.611880444000091	0.999960868326923	7.72652873070418	8.74206896644388	5.18033617280904	6.72789902063109
85604	13_3762080_3762087strand:-	7.09420822264704	-0.453247711839742	0.893290660246425	-0.507391078861956	0.611880444000091	0.999960868326923	7.72652873070418	8.74206896644388	5.18033617280904	6.72789902063109
85605	15_8756538_8756545strand:+	7.09420822264704	-0.453247711839742	0.893290660246425	-0.507391078861956	0.611880444000091	0.999960868326923	7.72652873070418	8.74206896644388	5.18033617280904	6.72789902063109
85606	15_92747902_92747909strand:+	7.09420822264704	-0.453247711839742	0.893290660246425	-0.507391078861956	0.611880444000091	0.999960868326923	7.72652873070418	8.74206896644388	5.18033617280904	6.72789902063109
85607	16_62325490_62325497strand:-	7.09420822264704	-0.453247711839742	0.893290660246425	-0.507391078861956	0.611880444000091	0.999960868326923	7.72652873070418	8.74206896644388	5.18033617280904	6.72789902063109
85608	19_53684865_53684872strand:+	7.09420822264704	-0.453247711839742	0.893290660246425	-0.507391078861956	0.611880444000091	0.999960868326923	7.72652873070418	8.74206896644388	5.18033617280904	6.72789902063109
85609	4_128471241_128471248strand:-	7.09420822264704	-0.453247711839742	0.893290660246425	-0.507391078861956	0.611880444000091	0.999960868326923	7.72652873070418	8.74206896644388	5.18033617280904	6.72789902063109
85610	5_16783805_16783812strand:-	7.09420822264704	-0.453247711839742	0.893290660246425	-0.507391078861956	0.611880444000091	0.999960868326923	7.72652873070418	8.74206896644388	5.18033617280904	6.72789902063109
85611	13_34706880_34706887strand:-	4.99383999722991	0.997507440653299	1.96598336514552	0.507383459259059	0.611885789269687	0.999960868326923	0	6.55655172483291	10.3606723456181	3.05813591846867
85612	1_85338004_85338011strand:+	2.77160449706962	-2.15163413621753	4.24067950839414	-0.507379567816553	0.611888519184925	0.999960868326923	9.01428351915488	0	2.07213446912361	0
85613	15_77223812_77223819strand:+	9.61968608349429	-0.390963135463152	0.770581223713334	-0.507361357157328	0.611901294353715	0.999960868326923	14.1653026729577	7.64931034563839	9.32460511105626	7.33952620432482
85614	4_140984640_140984647strand:+	9.61968608349429	-0.390963135463152	0.770581223713334	-0.507361357157328	0.611901294353715	0.999960868326923	14.1653026729577	7.64931034563839	9.32460511105626	7.33952620432482
85615	10_78378286_78378293strand:-	5.80572840778721	0.53926171549826	1.06287998123569	0.507358991625116	0.61190295383406	0.999960868326923	6.43877394225349	3.27827586241645	3.10820170368542	10.3976621227935
85616	15_7333873_7333880strand:-	5.80572840778721	0.53926171549826	1.06287998123569	0.507358991625116	0.61190295383406	0.999960868326923	6.43877394225349	3.27827586241645	3.10820170368542	10.3976621227935
85617	1_132169407_132169414strand:+	5.80572840778721	0.53926171549826	1.06287998123569	0.507358991625116	0.61190295383406	0.999960868326923	6.43877394225349	3.27827586241645	3.10820170368542	10.3976621227935
85618	1_83369192_83369199strand:+	5.80572840778721	0.53926171549826	1.06287998123569	0.507358991625116	0.61190295383406	0.999960868326923	6.43877394225349	3.27827586241645	3.10820170368542	10.3976621227935
85619	3_135540485_135540492strand:+	5.80572840778721	0.53926171549826	1.06287998123569	0.507358991625116	0.61190295383406	0.999960868326923	6.43877394225349	3.27827586241645	3.10820170368542	10.3976621227935
85620	5_43293407_43293414strand:+	5.80572840778721	0.53926171549826	1.06287998123569	0.507358991625116	0.61190295383406	0.999960868326923	6.43877394225349	3.27827586241645	3.10820170368542	10.3976621227935
85621	6_53078665_53078672strand:+	5.80572840778721	0.53926171549826	1.06287998123569	0.507358991625116	0.61190295383406	0.999960868326923	6.43877394225349	3.27827586241645	3.10820170368542	10.3976621227935
85622	9_26990162_26990169strand:+	5.80572840778721	0.53926171549826	1.06287998123569	0.507358991625116	0.61190295383406	0.999960868326923	6.43877394225349	3.27827586241645	3.10820170368542	10.3976621227935
85623	15_78030244_78030251strand:+	4.97436802228805	0.598090308373848	1.17886770180268	0.507343027092243	0.611914153407482	0.999960868326923	2.57550957690139	5.46379310402742	2.07213446912361	9.78603493909976
85624	2_152791058_152791065strand:-	22.4888225562152	-0.253220926516624	0.499125879954367	-0.507328785555609	0.611924144326641	0.999960868326923	18.0285670383098	30.5972413825536	21.7574119257979	19.5720698781995
85625	5_134508755_134508762strand:-	15.9579946812372	0.305686505416436	0.602570615965603	0.507304035937069	0.611941507192043	0.999960868326923	18.0285670383098	10.9275862080548	13.4688740493035	21.4069514292807
85626	10_17046828_17046835strand:-	10.7661415742968	0.394695913953974	0.77817014163215	0.507210303811106	0.612007266072056	0.999960868326923	14.1653026729577	4.37103448322194	16.5770757529889	7.95115338801855
85627	19_3717197_3717204strand:-	7.01053168509011	0.505054408311428	0.995789462383974	0.507189950677224	0.612021545466669	0.999960868326923	6.43877394225349	5.46379310402742	2.07213446912361	14.0674252249559
85628	7_139495751_139495758strand:-	11.6680703341524	-0.356739864798599	0.703402149927078	-0.50716345526607	0.612040134393975	0.999960868326923	16.7408122498591	9.83482758724936	7.25247064193265	12.8441708575684
85629	11_58492427_58492434strand:-	7.63697887408817	-0.442940457782589	0.873387421563294	-0.507152320776227	0.612047946320204	0.999960868326923	6.43877394225349	10.9275862080548	8.28853787649446	4.89301746954988
85630	12_55989269_55989276strand:+	7.63697887408817	-0.442940457782589	0.873387421563294	-0.507152320776227	0.612047946320204	0.999960868326923	6.43877394225349	10.9275862080548	8.28853787649446	4.89301746954988
85631	13_48758132_48758139strand:+	7.63697887408817	-0.442940457782589	0.873387421563294	-0.507152320776227	0.612047946320204	0.999960868326923	6.43877394225349	10.9275862080548	8.28853787649446	4.89301746954988
85632	14_55705748_55705755strand:+	7.63697887408817	-0.442940457782589	0.873387421563294	-0.507152320776227	0.612047946320204	0.999960868326923	6.43877394225349	10.9275862080548	8.28853787649446	4.89301746954988
85633	1_58733382_58733389strand:+	7.63697887408817	-0.442940457782589	0.873387421563294	-0.507152320776227	0.612047946320204	0.999960868326923	6.43877394225349	10.9275862080548	8.28853787649446	4.89301746954988
85634	5_3580868_3580875strand:-	7.63697887408817	-0.442940457782589	0.873387421563294	-0.507152320776227	0.612047946320204	0.999960868326923	6.43877394225349	10.9275862080548	8.28853787649446	4.89301746954988
85635	5_90403496_90403503strand:+	7.63697887408817	-0.442940457782589	0.873387421563294	-0.507152320776227	0.612047946320204	0.999960868326923	6.43877394225349	10.9275862080548	8.28853787649446	4.89301746954988
85636	6_67038614_67038621strand:+	7.63697887408817	-0.442940457782589	0.873387421563294	-0.507152320776227	0.612047946320204	0.999960868326923	6.43877394225349	10.9275862080548	8.28853787649446	4.89301746954988
85637	11_65397388_65397395strand:+	7.10477241024634	-0.457048259534904	0.901222323620147	-0.507142630132566	0.612054745283985	0.999960868326923	6.43877394225349	9.83482758724936	7.25247064193265	4.89301746954988
85638	12_90925767_90925774strand:+	7.10477241024634	-0.457048259534904	0.901222323620147	-0.507142630132566	0.612054745283985	0.999960868326923	6.43877394225349	9.83482758724936	7.25247064193265	4.89301746954988
85639	15_73955633_73955640strand:-	7.10477241024634	-0.457048259534904	0.901222323620147	-0.507142630132566	0.612054745283985	0.999960868326923	6.43877394225349	9.83482758724936	7.25247064193265	4.89301746954988
85640	16_32560592_32560599strand:-	7.10477241024634	-0.457048259534904	0.901222323620147	-0.507142630132566	0.612054745283985	0.999960868326923	6.43877394225349	9.83482758724936	7.25247064193265	4.89301746954988
85641	1_43593749_43593756strand:-	7.10477241024634	-0.457048259534904	0.901222323620147	-0.507142630132566	0.612054745283985	0.999960868326923	6.43877394225349	9.83482758724936	7.25247064193265	4.89301746954988
85642	3_84362972_84362979strand:+	7.10477241024634	-0.457048259534904	0.901222323620147	-0.507142630132566	0.612054745283985	0.999960868326923	6.43877394225349	9.83482758724936	7.25247064193265	4.89301746954988
85643	6_34656283_34656290strand:+	7.10477241024634	-0.457048259534904	0.901222323620147	-0.507142630132566	0.612054745283985	0.999960868326923	6.43877394225349	9.83482758724936	7.25247064193265	4.89301746954988
85644	7_43643646_43643653strand:+	7.10477241024634	-0.457048259534904	0.901222323620147	-0.507142630132566	0.612054745283985	0.999960868326923	6.43877394225349	9.83482758724936	7.25247064193265	4.89301746954988
85645	8_35283325_35283332strand:-	7.10477241024634	-0.457048259534904	0.901222323620147	-0.507142630132566	0.612054745283985	0.999960868326923	6.43877394225349	9.83482758724936	7.25247064193265	4.89301746954988
85646	8_93954920_93954927strand:+	14.3377145822559	-0.311781902354205	0.614782126357938	-0.507142106100657	0.612055112946167	0.999960868326923	14.1653026729577	17.4841379328878	13.4688740493035	12.2325436738747
85647	13_55174960_55174967strand:-	11.4213860501963	0.359904178517158	0.70971469924398	0.507111067166206	0.6120768901195	0.999960868326923	7.72652873070418	12.0203448288603	15.5410085184271	10.3976621227935
85648	16_44120901_44120908strand:+	11.4213860501963	0.359904178517158	0.70971469924398	0.507111067166206	0.6120768901195	0.999960868326923	7.72652873070418	12.0203448288603	15.5410085184271	10.3976621227935
85649	X_12353442_12353449strand:+	11.4213860501963	0.359904178517158	0.70971469924398	0.507111067166206	0.6120768901195	0.999960868326923	7.72652873070418	12.0203448288603	15.5410085184271	10.3976621227935
85650	19_12484743_12484750strand:+	12.6961952243818	0.36150238183922	0.712915542161172	0.507076028590065	0.612101473886429	0.999960868326923	18.0285670383098	4.37103448322194	15.5410085184271	12.8441708575684
85651	1_119409253_119409260strand:-	13.8454613098111	0.325173003543797	0.641324512032496	0.507033486858709	0.612131322604464	0.999960868326923	9.01428351915488	15.2986206912768	17.6131429875507	13.4557980412622
85652	12_34710877_34710884strand:+	7.40459591646572	0.475263055898255	0.93734882703311	0.50702901864459	0.612134457692028	0.999960868326923	9.01428351915488	3.27827586241645	12.4328068147417	4.89301746954988
85653	1_169899017_169899024strand:+	8.12789403054298	0.456129244395621	0.89963320485654	0.507016906371701	0.61214295620949	0.999960868326923	11.5897930960563	2.18551724161097	11.3967395801799	7.33952620432482
85654	2_152080179_152080186strand:+	12.6051163941477	-0.356816933927727	0.703777761890804	-0.50700228573447	0.612153214778134	0.999960868326923	7.72652873070418	20.7624137953042	7.25247064193265	14.6790524086496
85655	10_122688307_122688314strand:-	7.83002278302849	-0.430088968778575	0.848323253885013	-0.506987126439035	0.612163851376552	0.999960868326923	10.3020383076056	7.64931034563839	7.25247064193265	6.11627183693735
85656	11_60515186_60515193strand:-	7.83002278302849	-0.430088968778575	0.848323253885013	-0.506987126439035	0.612163851376552	0.999960868326923	10.3020383076056	7.64931034563839	7.25247064193265	6.11627183693735
85657	15_9459378_9459385strand:-	7.83002278302849	-0.430088968778575	0.848323253885013	-0.506987126439035	0.612163851376552	0.999960868326923	10.3020383076056	7.64931034563839	7.25247064193265	6.11627183693735
85658	1_166023449_166023456strand:-	7.83002278302849	-0.430088968778575	0.848323253885013	-0.506987126439035	0.612163851376552	0.999960868326923	10.3020383076056	7.64931034563839	7.25247064193265	6.11627183693735
85659	1_170304065_170304072strand:-	7.83002278302849	-0.430088968778575	0.848323253885013	-0.506987126439035	0.612163851376552	0.999960868326923	10.3020383076056	7.64931034563839	7.25247064193265	6.11627183693735
85660	2_163392305_163392312strand:-	7.83002278302849	-0.430088968778575	0.848323253885013	-0.506987126439035	0.612163851376552	0.999960868326923	10.3020383076056	7.64931034563839	7.25247064193265	6.11627183693735
85661	4_12411766_12411773strand:+	7.83002278302849	-0.430088968778575	0.848323253885013	-0.506987126439035	0.612163851376552	0.999960868326923	10.3020383076056	7.64931034563839	7.25247064193265	6.11627183693735
85662	8_124341098_124341105strand:-	9.01241501098994	0.417531200802851	0.823571729645678	0.506976120929362	0.612171573500823	0.999960868326923	10.3020383076056	5.46379310402742	6.21640340737084	14.0674252249559
85663	15_91016565_91016572strand:-	12.6175773986048	0.335403033271431	0.661598139834104	0.506958851721581	0.612183690697417	0.999960868326923	10.3020383076056	12.0203448288603	13.4688740493035	14.6790524086496
85664	4_129702239_129702246strand:+	12.6175773986048	0.335403033271431	0.661598139834104	0.506958851721581	0.612183690697417	0.999960868326923	10.3020383076056	12.0203448288603	13.4688740493035	14.6790524086496
85665	13_38818421_38818428strand:-	12.5582641690942	0.338868830465372	0.668449163855112	0.506947796166026	0.612191448048168	0.999960868326923	10.3020383076056	12.0203448288603	11.3967395801799	16.5139339597308
85666	16_31826196_31826203strand:-	12.5582641690942	0.338868830465372	0.668449163855112	0.506947796166026	0.612191448048168	0.999960868326923	10.3020383076056	12.0203448288603	11.3967395801799	16.5139339597308
85667	1_41026782_41026789strand:-	12.5582641690942	0.338868830465372	0.668449163855112	0.506947796166026	0.612191448048168	0.999960868326923	10.3020383076056	12.0203448288603	11.3967395801799	16.5139339597308
85668	8_94063768_94063775strand:-	12.1235557890749	0.348860888579225	0.688169265229035	0.506940524963896	0.612196550055665	0.999960868326923	12.877547884507	8.74206896644388	10.3606723456181	16.5139339597308
85669	11_103247964_103247971strand:-	19.099004243188	0.296830771812234	0.585537753436972	0.506937033641137	0.612198999829879	0.999960868326923	27.0428505574646	7.64931034563839	19.6852774566743	22.0185786129745
85670	15_97288615_97288622strand:-	14.1722358981812	0.323572403362032	0.63830379946657	0.506925391377023	0.612207168947945	0.999960868326923	16.7408122498591	8.74206896644388	13.4688740493035	17.7371883271183
85671	1_90223349_90223356strand:+	9.14486301627681	1.12304936201829	2.21544097383723	0.506919107879966	0.612211577958258	0.999960868326923	11.5897930960563	0	7.25247064193265	17.7371883271183
85672	2_18959228_18959235strand:+	16.7406060248251	0.302402164808042	0.596631744829851	0.506848935593063	0.612260817470772	0.999960868326923	20.6040766152112	9.83482758724936	14.5049412838653	22.0185786129745
85673	11_21709325_21709332strand:+	5.24980579464246	0.556139092426202	1.09731042710325	0.506820202095713	0.612280980115157	0.999960868326923	5.15101915380279	3.27827586241645	8.28853787649446	4.28139028585615
85674	14_56239055_56239062strand:-	5.24980579464246	0.556139092426202	1.09731042710325	0.506820202095713	0.612280980115157	0.999960868326923	5.15101915380279	3.27827586241645	8.28853787649446	4.28139028585615
85675	16_5316908_5316915strand:-	5.24980579464246	0.556139092426202	1.09731042710325	0.506820202095713	0.612280980115157	0.999960868326923	5.15101915380279	3.27827586241645	8.28853787649446	4.28139028585615
85676	18_8845525_8845532strand:+	5.24980579464246	0.556139092426202	1.09731042710325	0.506820202095713	0.612280980115157	0.999960868326923	5.15101915380279	3.27827586241645	8.28853787649446	4.28139028585615
85677	4_25937111_25937118strand:-	5.24980579464246	0.556139092426202	1.09731042710325	0.506820202095713	0.612280980115157	0.999960868326923	5.15101915380279	3.27827586241645	8.28853787649446	4.28139028585615
85678	5_148788638_148788645strand:-	5.24980579464246	0.556139092426202	1.09731042710325	0.506820202095713	0.612280980115157	0.999960868326923	5.15101915380279	3.27827586241645	8.28853787649446	4.28139028585615
85679	8_88837231_88837238strand:+	5.24980579464246	0.556139092426202	1.09731042710325	0.506820202095713	0.612280980115157	0.999960868326923	5.15101915380279	3.27827586241645	8.28853787649446	4.28139028585615
85680	9_24725461_24725468strand:-	5.24980579464246	0.556139092426202	1.09731042710325	0.506820202095713	0.612280980115157	0.999960868326923	5.15101915380279	3.27827586241645	8.28853787649446	4.28139028585615
85681	9_69879813_69879820strand:-	5.24980579464246	0.556139092426202	1.09731042710325	0.506820202095713	0.612280980115157	0.999960868326923	5.15101915380279	3.27827586241645	8.28853787649446	4.28139028585615
85682	9_88231353_88231360strand:-	5.24980579464246	0.556139092426202	1.09731042710325	0.506820202095713	0.612280980115157	0.999960868326923	5.15101915380279	3.27827586241645	8.28853787649446	4.28139028585615
85683	18_68270322_68270329strand:-	18.7212324957536	0.274887181806253	0.542428006120145	0.506771735059283	0.612314990689149	0.999960868326923	15.4530574614084	18.5768965536932	17.6131429875507	23.2418329803619
85684	3_97039852_97039859strand:-	4.64772191369074	0.624145635590155	1.23176171390082	0.506709721975018	0.612358508093739	0.999960868326923	6.43877394225349	1.09275862080548	3.10820170368542	7.95115338801855
85685	17_31056940_31056947strand:+	25.3189092024322	0.238990720195366	0.471671163771757	0.506689275393174	0.612372856690889	0.999960868326923	18.0285670383098	28.4117241409426	24.8656136294834	29.969732000993
85686	4_32821425_32821432strand:-	10.374029601626	0.392752587278763	0.775148162573808	0.506680666022176	0.612378898449187	0.999960868326923	12.877547884507	5.46379310402742	7.25247064193265	15.9023067760371
85687	7_137696821_137696828strand:-	10.374029601626	0.392752587278763	0.775148162573808	0.506680666022176	0.612378898449187	0.999960868326923	12.877547884507	5.46379310402742	7.25247064193265	15.9023067760371
85688	9_37256707_37256714strand:-	10.374029601626	0.392752587278763	0.775148162573808	0.506680666022176	0.612378898449187	0.999960868326923	12.877547884507	5.46379310402742	7.25247064193265	15.9023067760371
85689	8_125902205_125902212strand:+	6.78473052999146	1.01857570668322	2.01039858004519	0.506653614260076	0.612397882610139	0.999960868326923	9.01428351915488	0	11.3967395801799	6.72789902063109
85690	1_157754963_157754970strand:+	9.97296604310961	0.39773933534831	0.78504170433596	0.506647396121132	0.612402246360826	0.999960868326923	12.877547884507	4.37103448322194	13.4688740493035	9.17440775540602
85691	2_21392317_21392324strand:-	6.06864973383744	0.535909402799011	1.0578219535339	0.506615882766168	0.612424361939143	0.999960868326923	9.01428351915488	1.09275862080548	6.21640340737084	7.95115338801855
85692	3_9289422_9289429strand:-	6.06864973383744	0.535909402799011	1.0578219535339	0.506615882766168	0.612424361939143	0.999960868326923	9.01428351915488	1.09275862080548	6.21640340737084	7.95115338801855
85693	9_28233595_28233602strand:-	9.62506307954096	0.391592254160488	0.772987706387294	0.506595707699764	0.612438520669738	0.999960868326923	7.72652873070418	8.74206896644388	13.4688740493035	8.56278057171229
85694	8_95140854_95140861strand:+	30.0995364756591	-0.217231630959835	0.428833218486733	-0.506564374202171	0.612460510601783	0.999960868326923	37.3448888650702	27.3189655201371	30.0459498022924	25.6883417151369
85695	12_28671914_28671921strand:-	11.4474057584993	-0.359176694491308	0.709063948191207	-0.50655049577341	0.61247025063158	0.999960868326923	9.01428351915488	16.3913793120823	12.4328068147417	7.95115338801855
85696	6_49097518_49097525strand:-	24.6379963185249	0.240531959183673	0.474877308184256	0.50651390377732	0.612495931614224	0.999960868326923	21.8918314036619	22.9479310369152	31.0820170368542	22.6302057966682
85697	10_111653074_111653081strand:-	8.6219156400728	0.43273330561685	0.854371970984339	0.506492862960251	0.612510698689068	0.999960868326923	9.01428351915488	5.46379310402742	14.5049412838653	5.50464465324362
85698	7_107495587_107495594strand:+	8.6219156400728	0.43273330561685	0.854371970984339	0.506492862960251	0.612510698689068	0.999960868326923	9.01428351915488	5.46379310402742	14.5049412838653	5.50464465324362
85699	2_31261339_31261346strand:-	14.5795075331075	-0.310759431208747	0.613554372110743	-0.506490451921442	0.61251239083828	0.999960868326923	19.3163218267605	13.1131034496658	12.4328068147417	13.4557980412622
85700	13_19104783_19104790strand:-	6.61142038527856	0.488114558572305	0.963727478092598	0.50648608623091	0.612515454833948	0.999960868326923	7.72652873070418	3.27827586241645	9.32460511105626	6.11627183693735
85701	16_63015327_63015334strand:-	6.61142038527856	0.488114558572305	0.963727478092598	0.50648608623091	0.612515454833948	0.999960868326923	7.72652873070418	3.27827586241645	9.32460511105626	6.11627183693735
85702	17_64506129_64506136strand:-	6.61142038527856	0.488114558572305	0.963727478092598	0.50648608623091	0.612515454833948	0.999960868326923	7.72652873070418	3.27827586241645	9.32460511105626	6.11627183693735
85703	7_24709859_24709866strand:+	6.61142038527856	0.488114558572305	0.963727478092598	0.50648608623091	0.612515454833948	0.999960868326923	7.72652873070418	3.27827586241645	9.32460511105626	6.11627183693735
85704	2_26144372_26144379strand:-	12.6731700323254	-0.341743671033267	0.674745925774664	-0.506477561373812	0.61252143789901	0.999960868326923	16.7408122498591	12.0203448288603	7.25247064193265	14.6790524086496
85705	11_77832366_77832373strand:+	15.879801193681	0.332387428190298	0.656302425186777	0.506454670033718	0.612537504029524	0.999960868326923	23.1795861921125	5.46379310402742	13.4688740493035	21.4069514292807
85706	3_97828139_97828146strand:-	8.73438946453119	0.418756711973903	0.82686321023617	0.506440130350335	0.61254770870361	0.999960868326923	3.86326436535209	10.9275862080548	10.3606723456181	9.78603493909976
85707	7_100740999_100741006strand:-	8.73438946453119	0.418756711973903	0.82686321023617	0.506440130350335	0.61254770870361	0.999960868326923	3.86326436535209	10.9275862080548	10.3606723456181	9.78603493909976
85708	2_103761280_103761287strand:+	22.5194387923087	0.248156243849772	0.490012455749521	0.506428440620337	0.612555913192934	0.999960868326923	19.3163218267605	21.8551724161097	23.8295463949216	25.0767145314431
85709	11_62879500_62879507strand:+	44.3695935716698	0.182372379938179	0.360115806036192	0.506427035085071	0.612556899677423	0.999960868326923	38.6326436535209	44.8031034530249	41.4426893824723	52.5999377976612
85710	14_61492673_61492680strand:-	6.63187917591512	-0.486101003100204	0.95986394270575	-0.506426985610001	0.61255693440185	0.999960868326923	6.43877394225349	8.74206896644388	8.28853787649446	3.05813591846867
85711	11_86347894_86347901strand:-	10.6629706359793	-0.375485880926706	0.741444619660953	-0.506424715980012	0.612558527358621	0.999960868326923	16.7408122498591	7.64931034563839	7.25247064193265	11.0092893064872
85712	4_55065858_55065865strand:+	10.6629706359793	-0.375485880926706	0.741444619660953	-0.506424715980012	0.612558527358621	0.999960868326923	16.7408122498591	7.64931034563839	7.25247064193265	11.0092893064872
85713	13_34619061_34619068strand:+	8.67507623502059	0.422047205089479	0.833387341142536	0.50642382509779	0.612559152631468	0.999960868326923	3.86326436535209	10.9275862080548	8.28853787649446	11.620916490181
85714	10_15831044_15831051strand:-	10.1031435054248	-0.376688355485826	0.743821493063549	-0.506423058487291	0.612559690683433	0.999960868326923	12.877547884507	9.83482758724936	10.3606723456181	7.33952620432482
85715	4_150807701_150807708strand:-	10.1031435054248	-0.376688355485826	0.743821493063549	-0.506423058487291	0.612559690683433	0.999960868326923	12.877547884507	9.83482758724936	10.3606723456181	7.33952620432482
85716	9_67565865_67565872strand:-	9.75879375897068	0.391273905045233	0.77267147048432	0.506391034212739	0.612582167373923	0.999960868326923	11.5897930960563	5.46379310402742	10.3606723456181	11.620916490181
85717	12_3947690_3947697strand:-	14.2315491276918	0.320935276514603	0.633800804347177	0.506366155286234	0.612599629252307	0.999960868326923	16.7408122498591	8.74206896644388	15.5410085184271	15.9023067760371
85718	14_49390598_49390605strand:-	5.97310390871972	0.520954591028331	1.0288713076878	0.506336008338186	0.612620788914253	0.999960868326923	7.72652873070418	2.18551724161097	7.25247064193265	6.72789902063109
85719	14_72228100_72228107strand:+	5.97310390871972	0.520954591028331	1.0288713076878	0.506336008338186	0.612620788914253	0.999960868326923	7.72652873070418	2.18551724161097	7.25247064193265	6.72789902063109
85720	15_26884915_26884922strand:+	5.97310390871972	0.520954591028331	1.0288713076878	0.506336008338186	0.612620788914253	0.999960868326923	7.72652873070418	2.18551724161097	7.25247064193265	6.72789902063109
85721	4_47553423_47553430strand:+	5.97310390871972	0.520954591028331	1.0288713076878	0.506336008338186	0.612620788914253	0.999960868326923	7.72652873070418	2.18551724161097	7.25247064193265	6.72789902063109
85722	5_128651643_128651650strand:+	5.97310390871972	0.520954591028331	1.0288713076878	0.506336008338186	0.612620788914253	0.999960868326923	7.72652873070418	2.18551724161097	7.25247064193265	6.72789902063109
85723	7_36195138_36195145strand:-	5.97310390871972	0.520954591028331	1.0288713076878	0.506336008338186	0.612620788914253	0.999960868326923	7.72652873070418	2.18551724161097	7.25247064193265	6.72789902063109
85724	11_61656286_61656293strand:+	10.2146305141885	0.387993666180474	0.766334769011566	0.506297876424054	0.612647553559168	0.999960868326923	6.43877394225349	10.9275862080548	15.5410085184271	7.95115338801855
85725	3_101095225_101095232strand:+	13.6631100682428	0.328873348973232	0.649584856239006	0.506282352204694	0.612658450097464	0.999960868326923	15.4530574614084	8.74206896644388	17.6131429875507	12.8441708575684
85726	3_154214297_154214304strand:+	8.0325321270451	-0.792099758839151	1.56471638684136	-0.506225770689431	0.612698165711312	0.999960868326923	19.3163218267605	1.09275862080548	6.21640340737084	5.50464465324362
85727	14_35776130_35776137strand:+	4.1280318961531	0.689231659936721	1.36154822758738	0.506211712498805	0.612708033592207	0.999960868326923	6.43877394225349	0	5.18033617280904	4.89301746954988
85728	3_103234192_103234199strand:-	4.1280318961531	0.689231659936721	1.36154822758738	0.506211712498805	0.612708033592207	0.999960868326923	6.43877394225349	0	5.18033617280904	4.89301746954988
85729	1_125922618_125922625strand:-	8.35166505927102	-0.416125888986018	0.82206917750227	-0.506193274695387	0.612720975765877	0.999960868326923	11.5897930960563	7.64931034563839	6.21640340737084	7.95115338801855
85730	1_152519901_152519908strand:+	8.35166505927102	-0.416125888986018	0.82206917750227	-0.506193274695387	0.612720975765877	0.999960868326923	11.5897930960563	7.64931034563839	6.21640340737084	7.95115338801855
85731	2_155896869_155896876strand:-	8.35166505927102	-0.416125888986018	0.82206917750227	-0.506193274695387	0.612720975765877	0.999960868326923	11.5897930960563	7.64931034563839	6.21640340737084	7.95115338801855
85732	5_22185303_22185310strand:+	8.35166505927102	-0.416125888986018	0.82206917750227	-0.506193274695387	0.612720975765877	0.999960868326923	11.5897930960563	7.64931034563839	6.21640340737084	7.95115338801855
85733	15_36299178_36299185strand:+	5.26036998224176	0.5771105840498	1.14011858359772	0.506184700742873	0.61272699418025	0.999960868326923	3.86326436535209	4.37103448322194	10.3606723456181	2.44650873477494
85734	6_135647603_135647610strand:-	5.26036998224176	0.5771105840498	1.14011858359772	0.506184700742873	0.61272699418025	0.999960868326923	3.86326436535209	4.37103448322194	10.3606723456181	2.44650873477494
85735	6_6822566_6822573strand:+	5.26036998224176	0.5771105840498	1.14011858359772	0.506184700742873	0.61272699418025	0.999960868326923	3.86326436535209	4.37103448322194	10.3606723456181	2.44650873477494
85736	7_133948993_133949000strand:+	9.82867117608058	0.393194024716044	0.776785044068754	0.506181250164804	0.612729416292084	0.999960868326923	10.3020383076056	6.55655172483291	14.5049412838653	7.95115338801855
85737	7_66370214_66370221strand:+	9.82867117608058	0.393194024716044	0.776785044068754	0.506181250164804	0.612729416292084	0.999960868326923	10.3020383076056	6.55655172483291	14.5049412838653	7.95115338801855
85738	17_69309040_69309047strand:+	11.4686626134707	-0.370902836479845	0.732796334811229	-0.506147231993717	0.612753295362332	0.999960868326923	18.0285670383098	7.64931034563839	13.4688740493035	6.72789902063109
85739	8_91445669_91445676strand:-	13.516918384356	-0.335015579529181	0.662020740130278	-0.506049975810808	0.61282156665095	0.999960868326923	9.01428351915488	20.7624137953042	14.5049412838653	9.78603493909976
85740	19_50005529_50005536strand:-	10.2784837765083	0.383403205920842	0.757653324855117	0.506040418939835	0.612828275504946	0.999960868326923	11.5897930960563	6.55655172483291	8.28853787649446	14.6790524086496
85741	1_121448325_121448332strand:-	10.2784837765083	0.383403205920842	0.757653324855117	0.506040418939835	0.612828275504946	0.999960868326923	11.5897930960563	6.55655172483291	8.28853787649446	14.6790524086496
85742	15_80432421_80432428strand:+	8.97618241538282	0.402656190911376	0.795708995437435	0.506034483988734	0.612832441813835	0.999960868326923	9.01428351915488	6.55655172483291	9.32460511105626	11.0092893064872
85743	1_86466042_86466049strand:-	8.97618241538282	0.402656190911376	0.795708995437435	0.506034483988734	0.612832441813835	0.999960868326923	9.01428351915488	6.55655172483291	9.32460511105626	11.0092893064872
85744	14_28949636_28949643strand:-	15.0627810334182	0.314378226375166	0.6212723142709	0.506023235147872	0.612840338483686	0.999960868326923	9.01428351915488	17.4841379328878	19.6852774566743	14.0674252249559
85745	19_42216411_42216418strand:+	7.0717971733056	0.470220017177378	0.929258509255732	0.506016369496568	0.612845158182961	0.999960868326923	7.72652873070418	4.37103448322194	5.18033617280904	11.0092893064872
85746	10_34063254_34063261strand:+	2.50544823817166	0.841852369247244	1.66382151765085	0.505975166396366	0.612874083183446	0.999960868326923	2.57550957690139	1.09275862080548	2.07213446912361	4.28139028585615
85747	11_14292043_14292050strand:+	2.50544823817166	0.841852369247244	1.66382151765085	0.505975166396366	0.612874083183446	0.999960868326923	2.57550957690139	1.09275862080548	2.07213446912361	4.28139028585615
85748	12_118948289_118948296strand:-	2.50544823817166	0.841852369247244	1.66382151765085	0.505975166396366	0.612874083183446	0.999960868326923	2.57550957690139	1.09275862080548	2.07213446912361	4.28139028585615
85749	12_7937253_7937260strand:-	2.50544823817166	0.841852369247244	1.66382151765085	0.505975166396366	0.612874083183446	0.999960868326923	2.57550957690139	1.09275862080548	2.07213446912361	4.28139028585615
85750	13_60820903_60820910strand:-	2.50544823817166	0.841852369247244	1.66382151765085	0.505975166396366	0.612874083183446	0.999960868326923	2.57550957690139	1.09275862080548	2.07213446912361	4.28139028585615
85751	13_63992136_63992143strand:+	2.50544823817166	0.841852369247244	1.66382151765085	0.505975166396366	0.612874083183446	0.999960868326923	2.57550957690139	1.09275862080548	2.07213446912361	4.28139028585615
85752	14_40903430_40903437strand:-	2.50544823817166	0.841852369247244	1.66382151765085	0.505975166396366	0.612874083183446	0.999960868326923	2.57550957690139	1.09275862080548	2.07213446912361	4.28139028585615
85753	14_99465280_99465287strand:+	2.50544823817166	0.841852369247244	1.66382151765085	0.505975166396366	0.612874083183446	0.999960868326923	2.57550957690139	1.09275862080548	2.07213446912361	4.28139028585615
85754	16_57327160_57327167strand:+	2.50544823817166	0.841852369247244	1.66382151765085	0.505975166396366	0.612874083183446	0.999960868326923	2.57550957690139	1.09275862080548	2.07213446912361	4.28139028585615
85755	16_62455395_62455402strand:+	2.50544823817166	0.841852369247244	1.66382151765085	0.505975166396366	0.612874083183446	0.999960868326923	2.57550957690139	1.09275862080548	2.07213446912361	4.28139028585615
85756	17_82213760_82213767strand:+	2.50544823817166	0.841852369247244	1.66382151765085	0.505975166396366	0.612874083183446	0.999960868326923	2.57550957690139	1.09275862080548	2.07213446912361	4.28139028585615
85757	18_75829487_75829494strand:+	2.50544823817166	0.841852369247244	1.66382151765085	0.505975166396366	0.612874083183446	0.999960868326923	2.57550957690139	1.09275862080548	2.07213446912361	4.28139028585615
85758	1_16787594_16787601strand:+	2.50544823817166	0.841852369247244	1.66382151765085	0.505975166396366	0.612874083183446	0.999960868326923	2.57550957690139	1.09275862080548	2.07213446912361	4.28139028585615
85759	2_85599509_85599516strand:+	2.50544823817166	0.841852369247244	1.66382151765085	0.505975166396366	0.612874083183446	0.999960868326923	2.57550957690139	1.09275862080548	2.07213446912361	4.28139028585615
85760	3_10371228_10371235strand:+	2.50544823817166	0.841852369247244	1.66382151765085	0.505975166396366	0.612874083183446	0.999960868326923	2.57550957690139	1.09275862080548	2.07213446912361	4.28139028585615
85761	3_118767347_118767354strand:+	2.50544823817166	0.841852369247244	1.66382151765085	0.505975166396366	0.612874083183446	0.999960868326923	2.57550957690139	1.09275862080548	2.07213446912361	4.28139028585615
85762	3_153577794_153577801strand:+	2.50544823817166	0.841852369247244	1.66382151765085	0.505975166396366	0.612874083183446	0.999960868326923	2.57550957690139	1.09275862080548	2.07213446912361	4.28139028585615
85763	5_5286151_5286158strand:+	2.50544823817166	0.841852369247244	1.66382151765085	0.505975166396366	0.612874083183446	0.999960868326923	2.57550957690139	1.09275862080548	2.07213446912361	4.28139028585615
85764	6_110144619_110144626strand:-	2.50544823817166	0.841852369247244	1.66382151765085	0.505975166396366	0.612874083183446	0.999960868326923	2.57550957690139	1.09275862080548	2.07213446912361	4.28139028585615
85765	6_123609791_123609798strand:-	2.50544823817166	0.841852369247244	1.66382151765085	0.505975166396366	0.612874083183446	0.999960868326923	2.57550957690139	1.09275862080548	2.07213446912361	4.28139028585615
85766	8_12520731_12520738strand:-	2.50544823817166	0.841852369247244	1.66382151765085	0.505975166396366	0.612874083183446	0.999960868326923	2.57550957690139	1.09275862080548	2.07213446912361	4.28139028585615
85767	9_25802803_25802810strand:+	2.50544823817166	0.841852369247244	1.66382151765085	0.505975166396366	0.612874083183446	0.999960868326923	2.57550957690139	1.09275862080548	2.07213446912361	4.28139028585615
85768	X_87751783_87751790strand:+	2.50544823817166	0.841852369247244	1.66382151765085	0.505975166396366	0.612874083183446	0.999960868326923	2.57550957690139	1.09275862080548	2.07213446912361	4.28139028585615
85769	4_9770364_9770371strand:+	21.8923220187486	0.277308068052962	0.548100921316874	0.505943444478616	0.612896352707103	0.999960868326923	20.6040766152112	19.6696551744987	12.4328068147417	34.8627494705429
85770	10_118121828_118121835strand:+	14.0978184482621	0.319403257886621	0.631303062679034	0.505942829631117	0.612896784347871	0.999960868326923	12.877547884507	12.0203448288603	18.6492102221125	12.8441708575684
85771	1_42729029_42729036strand:-	14.0978184482621	0.319403257886621	0.631303062679034	0.505942829631117	0.612896784347871	0.999960868326923	12.877547884507	12.0203448288603	18.6492102221125	12.8441708575684
85772	5_142745065_142745072strand:+	14.0978184482621	0.319403257886621	0.631303062679034	0.505942829631117	0.612896784347871	0.999960868326923	12.877547884507	12.0203448288603	18.6492102221125	12.8441708575684
85773	10_126911663_126911670strand:+	8.14482202988365	0.426276076686602	0.842593004301343	0.505909821836296	0.612919956973774	0.999960868326923	5.15101915380279	8.74206896644388	8.28853787649446	10.3976621227935
85774	11_116182022_116182029strand:+	8.14482202988365	0.426276076686602	0.842593004301343	0.505909821836296	0.612919956973774	0.999960868326923	5.15101915380279	8.74206896644388	8.28853787649446	10.3976621227935
85775	16_56051890_56051897strand:-	8.14482202988365	0.426276076686602	0.842593004301343	0.505909821836296	0.612919956973774	0.999960868326923	5.15101915380279	8.74206896644388	8.28853787649446	10.3976621227935
85776	4_105375514_105375521strand:+	8.14482202988365	0.426276076686602	0.842593004301343	0.505909821836296	0.612919956973774	0.999960868326923	5.15101915380279	8.74206896644388	8.28853787649446	10.3976621227935
85777	6_6660303_6660310strand:+	8.14482202988365	0.426276076686602	0.842593004301343	0.505909821836296	0.612919956973774	0.999960868326923	5.15101915380279	8.74206896644388	8.28853787649446	10.3976621227935
85778	9_99071375_99071382strand:+	8.14482202988365	0.426276076686602	0.842593004301343	0.505909821836296	0.612919956973774	0.999960868326923	5.15101915380279	8.74206896644388	8.28853787649446	10.3976621227935
85779	11_59383712_59383719strand:-	7.97303497591466	0.44415314427273	0.878034436255348	0.505849344778503	0.612962414986593	0.999960868326923	10.3020383076056	3.27827586241645	10.3606723456181	7.95115338801855
85780	2_78587758_78587765strand:+	7.97303497591466	0.44415314427273	0.878034436255348	0.505849344778503	0.612962414986593	0.999960868326923	10.3020383076056	3.27827586241645	10.3606723456181	7.95115338801855
85781	6_147310173_147310180strand:+	7.97303497591466	0.44415314427273	0.878034436255348	0.505849344778503	0.612962414986593	0.999960868326923	10.3020383076056	3.27827586241645	10.3606723456181	7.95115338801855
85782	5_35722084_35722091strand:+	11.1353840902426	0.378589607959647	0.748441122585764	0.505837528878251	0.612970710509491	0.999960868326923	6.43877394225349	13.1131034496658	7.25247064193265	17.7371883271183
85783	7_13285580_13285587strand:-	7.80111944217294	0.484183478125077	0.957276993834348	0.505792452178019	0.613002357711275	0.999960868326923	3.86326436535209	8.74206896644388	15.5410085184271	3.05813591846867
85784	18_34209736_34209743strand:+	7.42280658994924	-0.450702778050691	0.891101115394494	-0.505781858269994	0.613009795528674	0.999960868326923	5.15101915380279	12.0203448288603	5.18033617280904	7.33952620432482
85785	6_115936809_115936816strand:+	7.42280658994924	-0.450702778050691	0.891101115394494	-0.505781858269994	0.613009795528674	0.999960868326923	5.15101915380279	12.0203448288603	5.18033617280904	7.33952620432482
85786	6_141406545_141406552strand:-	7.42280658994924	-0.450702778050691	0.891101115394494	-0.505781858269994	0.613009795528674	0.999960868326923	5.15101915380279	12.0203448288603	5.18033617280904	7.33952620432482
85787	2_158888181_158888188strand:-	10.9151992946575	-0.364605321943126	0.72089975899518	-0.5057642444649	0.613022161994403	0.999960868326923	9.01428351915488	15.2986206912768	11.3967395801799	7.95115338801855
85788	7_24767427_24767434strand:-	8.16918533792999	-0.430138041062344	0.850496182667928	-0.5057495257804	0.613032495911165	0.999960868326923	6.43877394225349	12.0203448288603	9.32460511105626	4.89301746954988
85789	11_4828691_4828698strand:+	13.1184425999439	-0.326275760427014	0.645140445747844	-0.505743768783239	0.613036537891784	0.999960868326923	12.877547884507	16.3913793120823	10.3606723456181	12.8441708575684
85790	16_44392569_44392576strand:-	13.1184425999439	-0.326275760427014	0.645140445747844	-0.505743768783239	0.613036537891784	0.999960868326923	12.877547884507	16.3913793120823	10.3606723456181	12.8441708575684
85791	5_142453856_142453863strand:-	13.1184425999439	-0.326275760427014	0.645140445747844	-0.505743768783239	0.613036537891784	0.999960868326923	12.877547884507	16.3913793120823	10.3606723456181	12.8441708575684
85792	10_62855298_62855305strand:-	7.82874010888564	0.439471959247372	0.868992903303447	0.505725602104154	0.613049292771969	0.999960868326923	7.72652873070418	5.46379310402742	11.3967395801799	6.72789902063109
85793	11_77857051_77857058strand:+	7.82874010888564	0.439471959247372	0.868992903303447	0.505725602104154	0.613049292771969	0.999960868326923	7.72652873070418	5.46379310402742	11.3967395801799	6.72789902063109
85794	5_115577909_115577916strand:-	7.82874010888564	0.439471959247372	0.868992903303447	0.505725602104154	0.613049292771969	0.999960868326923	7.72652873070418	5.46379310402742	11.3967395801799	6.72789902063109
85795	6_33889807_33889814strand:-	7.82874010888564	0.439471959247372	0.868992903303447	0.505725602104154	0.613049292771969	0.999960868326923	7.72652873070418	5.46379310402742	11.3967395801799	6.72789902063109
85796	1_93100952_93100959strand:+	71.2734592255051	0.154704201299494	0.305905614253484	0.505725276330824	0.613049521499476	0.999960868326923	64.3877394225348	71.0293103523565	65.2722357773938	84.4045513497354
85797	7_122742192_122742199strand:-	14.4732135987707	0.31422333547933	0.621353539976627	0.505707806044124	0.613061787553018	0.999960868326923	10.3020383076056	15.2986206912768	17.6131429875507	14.6790524086496
85798	9_118132407_118132414strand:+	4.36969636723199	0.666877689275203	1.31873629086118	0.505694500027529	0.613071129905833	0.999960868326923	0	6.55655172483291	7.25247064193265	3.66976310216241
85799	11_75445112_75445119strand:+	11.9792609220459	0.345055719528616	0.682407435214936	0.505644724430551	0.613106078652675	0.999960868326923	10.3020383076056	10.9275862080548	11.3967395801799	15.2906795923434
85800	18_78535093_78535100strand:+	6.82492308485545	-0.471771917169685	0.933073289066962	-0.505610783951858	0.613129909653726	0.999960868326923	10.3020383076056	5.46379310402742	7.25247064193265	4.28139028585615
85801	2_51706273_51706280strand:-	6.82492308485545	-0.471771917169685	0.933073289066962	-0.505610783951858	0.613129909653726	0.999960868326923	10.3020383076056	5.46379310402742	7.25247064193265	4.28139028585615
85802	6_127833918_127833925strand:+	6.82492308485545	-0.471771917169685	0.933073289066962	-0.505610783951858	0.613129909653726	0.999960868326923	10.3020383076056	5.46379310402742	7.25247064193265	4.28139028585615
85803	6_125101925_125101932strand:+	19.4629592740968	-0.26650830113502	0.527114409726832	-0.505598587739488	0.613138473214142	0.999960868326923	19.3163218267605	22.9479310369152	19.6852774566743	15.9023067760371
85804	6_31124428_31124435strand:+	15.7987795154195	-0.298446620445174	0.590291394698273	-0.505592023068072	0.613143082614603	0.999960868326923	20.6040766152112	14.2058620704713	15.5410085184271	12.8441708575684
85805	8_111438745_111438752strand:+	15.0946020759889	0.322631611038668	0.638139123301732	0.505581932305564	0.613150167898578	0.999960868326923	16.7408122498591	9.83482758724936	22.7934791603598	11.0092893064872
85806	18_37381134_37381141strand:-	3.53613847668679	-0.763199802010527	1.50983439485821	-0.505485770233893	0.613217690435619	0.999960868326923	9.01428351915488	0	2.07213446912361	3.05813591846867
85807	9_103208070_103208077strand:+	3.53613847668679	-0.763199802010527	1.50983439485821	-0.505485770233893	0.613217690435619	0.999960868326923	9.01428351915488	0	2.07213446912361	3.05813591846867
85808	11_6305387_6305394strand:+	8.66969923897391	-0.415293217882902	0.821576779228639	-0.505483149454165	0.613219530725783	0.999960868326923	10.3020383076056	9.83482758724936	4.14426893824723	10.3976621227935
85809	7_73646779_73646786strand:+	8.66969923897391	-0.415293217882902	0.821576779228639	-0.505483149454165	0.613219530725783	0.999960868326923	10.3020383076056	9.83482758724936	4.14426893824723	10.3976621227935
85810	8_72751383_72751390strand:+	15.8855849318701	-0.301146603177728	0.595787998300092	-0.505459331233529	0.613236255797945	0.999960868326923	12.877547884507	21.8551724161097	16.5770757529889	12.2325436738747
85811	10_84085377_84085384strand:-	6.57256594640452	-0.472938789095506	0.93566533901627	-0.505457207159923	0.613237747324866	0.999960868326923	6.43877394225349	8.74206896644388	6.21640340737084	4.89301746954988
85812	12_3347235_3347242strand:+	6.57256594640452	-0.472938789095506	0.93566533901627	-0.505457207159923	0.613237747324866	0.999960868326923	6.43877394225349	8.74206896644388	6.21640340737084	4.89301746954988
85813	12_51486319_51486326strand:-	6.57256594640452	-0.472938789095506	0.93566533901627	-0.505457207159923	0.613237747324866	0.999960868326923	6.43877394225349	8.74206896644388	6.21640340737084	4.89301746954988
85814	13_31525350_31525357strand:+	6.57256594640452	-0.472938789095506	0.93566533901627	-0.505457207159923	0.613237747324866	0.999960868326923	6.43877394225349	8.74206896644388	6.21640340737084	4.89301746954988
85815	14_63615616_63615623strand:-	6.57256594640452	-0.472938789095506	0.93566533901627	-0.505457207159923	0.613237747324866	0.999960868326923	6.43877394225349	8.74206896644388	6.21640340737084	4.89301746954988
85816	15_75137145_75137152strand:+	6.57256594640452	-0.472938789095506	0.93566533901627	-0.505457207159923	0.613237747324866	0.999960868326923	6.43877394225349	8.74206896644388	6.21640340737084	4.89301746954988
85817	16_34823912_34823919strand:+	6.57256594640452	-0.472938789095506	0.93566533901627	-0.505457207159923	0.613237747324866	0.999960868326923	6.43877394225349	8.74206896644388	6.21640340737084	4.89301746954988
85818	17_15031996_15032003strand:-	6.57256594640452	-0.472938789095506	0.93566533901627	-0.505457207159923	0.613237747324866	0.999960868326923	6.43877394225349	8.74206896644388	6.21640340737084	4.89301746954988
85819	19_42371715_42371722strand:+	6.57256594640452	-0.472938789095506	0.93566533901627	-0.505457207159923	0.613237747324866	0.999960868326923	6.43877394225349	8.74206896644388	6.21640340737084	4.89301746954988
85820	1_191820235_191820242strand:-	6.57256594640452	-0.472938789095506	0.93566533901627	-0.505457207159923	0.613237747324866	0.999960868326923	6.43877394225349	8.74206896644388	6.21640340737084	4.89301746954988
85821	2_107147314_107147321strand:-	6.57256594640452	-0.472938789095506	0.93566533901627	-0.505457207159923	0.613237747324866	0.999960868326923	6.43877394225349	8.74206896644388	6.21640340737084	4.89301746954988
85822	2_17824559_17824566strand:-	6.57256594640452	-0.472938789095506	0.93566533901627	-0.505457207159923	0.613237747324866	0.999960868326923	6.43877394225349	8.74206896644388	6.21640340737084	4.89301746954988
85823	2_24479908_24479915strand:+	6.57256594640452	-0.472938789095506	0.93566533901627	-0.505457207159923	0.613237747324866	0.999960868326923	6.43877394225349	8.74206896644388	6.21640340737084	4.89301746954988
85824	2_3421774_3421781strand:+	6.57256594640452	-0.472938789095506	0.93566533901627	-0.505457207159923	0.613237747324866	0.999960868326923	6.43877394225349	8.74206896644388	6.21640340737084	4.89301746954988
85825	4_146517304_146517311strand:-	6.57256594640452	-0.472938789095506	0.93566533901627	-0.505457207159923	0.613237747324866	0.999960868326923	6.43877394225349	8.74206896644388	6.21640340737084	4.89301746954988
85826	4_153638577_153638584strand:+	6.57256594640452	-0.472938789095506	0.93566533901627	-0.505457207159923	0.613237747324866	0.999960868326923	6.43877394225349	8.74206896644388	6.21640340737084	4.89301746954988
85827	4_45802655_45802662strand:+	6.57256594640452	-0.472938789095506	0.93566533901627	-0.505457207159923	0.613237747324866	0.999960868326923	6.43877394225349	8.74206896644388	6.21640340737084	4.89301746954988
85828	5_129292129_129292136strand:-	6.57256594640452	-0.472938789095506	0.93566533901627	-0.505457207159923	0.613237747324866	0.999960868326923	6.43877394225349	8.74206896644388	6.21640340737084	4.89301746954988
85829	6_5654583_5654590strand:-	6.57256594640452	-0.472938789095506	0.93566533901627	-0.505457207159923	0.613237747324866	0.999960868326923	6.43877394225349	8.74206896644388	6.21640340737084	4.89301746954988
85830	7_94357006_94357013strand:-	6.57256594640452	-0.472938789095506	0.93566533901627	-0.505457207159923	0.613237747324866	0.999960868326923	6.43877394225349	8.74206896644388	6.21640340737084	4.89301746954988
85831	8_72017333_72017340strand:-	6.57256594640452	-0.472938789095506	0.93566533901627	-0.505457207159923	0.613237747324866	0.999960868326923	6.43877394225349	8.74206896644388	6.21640340737084	4.89301746954988
85832	X_153945454_153945461strand:+	6.57256594640452	-0.472938789095506	0.93566533901627	-0.505457207159923	0.613237747324866	0.999960868326923	6.43877394225349	8.74206896644388	6.21640340737084	4.89301746954988
85833	10_67447124_67447131strand:+	6.7357410714791	-0.491010713270719	0.971594467005958	-0.505365901046973	0.613301864095847	0.999960868326923	3.86326436535209	12.0203448288603	3.10820170368542	7.95115338801855
85834	4_89638872_89638879strand:+	6.7357410714791	-0.491010713270719	0.971594467005958	-0.505365901046973	0.613301864095847	0.999960868326923	3.86326436535209	12.0203448288603	3.10820170368542	7.95115338801855
85835	12_54242009_54242016strand:+	3.39416959447654	0.758025337022064	1.50001441145747	0.505345369505844	0.613316282115423	0.999960868326923	5.15101915380279	0	4.14426893824723	4.28139028585615
85836	17_68520626_68520633strand:-	3.39416959447654	0.758025337022064	1.50001441145747	0.505345369505844	0.613316282115423	0.999960868326923	5.15101915380279	0	4.14426893824723	4.28139028585615
85837	18_54298938_54298945strand:-	3.39416959447654	0.758025337022064	1.50001441145747	0.505345369505844	0.613316282115423	0.999960868326923	5.15101915380279	0	4.14426893824723	4.28139028585615
85838	8_86592305_86592312strand:-	3.39416959447654	0.758025337022064	1.50001441145747	0.505345369505844	0.613316282115423	0.999960868326923	5.15101915380279	0	4.14426893824723	4.28139028585615
85839	12_52331685_52331692strand:-	4.54123817485984	-0.616355607583383	1.21968825902975	-0.5053386412637	0.613321006972388	0.999960868326923	9.01428351915488	2.18551724161097	2.07213446912361	4.89301746954988
85840	13_115551000_115551007strand:+	4.54123817485984	-0.616355607583383	1.21968825902975	-0.5053386412637	0.613321006972388	0.999960868326923	9.01428351915488	2.18551724161097	2.07213446912361	4.89301746954988
85841	3_141300898_141300905strand:+	4.54123817485984	-0.616355607583383	1.21968825902975	-0.5053386412637	0.613321006972388	0.999960868326923	9.01428351915488	2.18551724161097	2.07213446912361	4.89301746954988
85842	17_47303583_47303590strand:-	15.4383046636996	0.3071091763567	0.607740662563499	0.505329320999008	0.61332755208405	0.999960868326923	18.0285670383098	9.83482758724936	15.5410085184271	18.348815510812
85843	10_25566888_25566895strand:-	8.4334117639417	0.432105558722589	0.855121709532092	0.505314686676625	0.613337829029714	0.999960868326923	10.3020383076056	4.37103448322194	6.21640340737084	12.8441708575684
85844	8_22393753_22393760strand:-	8.4334117639417	0.432105558722589	0.855121709532092	0.505314686676625	0.613337829029714	0.999960868326923	10.3020383076056	4.37103448322194	6.21640340737084	12.8441708575684
85845	1_173333665_173333672strand:-	17.567426377515	0.29419534787529	0.582216549485726	0.505302276507177	0.613346544124629	0.999960868326923	19.3163218267605	12.0203448288603	24.8656136294834	14.0674252249559
85846	14_121251246_121251253strand:-	6.49279392625736	0.494153980735505	0.977972710226588	0.505284018222772	0.613359366182795	0.999960868326923	7.72652873070418	3.27827586241645	5.18033617280904	9.78603493909976
85847	14_66097870_66097877strand:-	6.49279392625736	0.494153980735505	0.977972710226588	0.505284018222772	0.613359366182795	0.999960868326923	7.72652873070418	3.27827586241645	5.18033617280904	9.78603493909976
85848	9_4573849_4573856strand:-	6.49279392625736	0.494153980735505	0.977972710226588	0.505284018222772	0.613359366182795	0.999960868326923	7.72652873070418	3.27827586241645	5.18033617280904	9.78603493909976
85849	13_63884317_63884324strand:-	9.61449889194166	0.38644402984954	0.764822639685422	0.505272738799269	0.613367287326988	0.999960868326923	9.01428351915488	7.64931034563839	11.3967395801799	10.3976621227935
85850	2_19003252_19003259strand:-	9.61449889194166	0.38644402984954	0.764822639685422	0.505272738799269	0.613367287326988	0.999960868326923	9.01428351915488	7.64931034563839	11.3967395801799	10.3976621227935
85851	2_53122954_53122961strand:-	9.61449889194166	0.38644402984954	0.764822639685422	0.505272738799269	0.613367287326988	0.999960868326923	9.01428351915488	7.64931034563839	11.3967395801799	10.3976621227935
85852	9_21198863_21198870strand:-	9.61449889194166	0.38644402984954	0.764822639685422	0.505272738799269	0.613367287326988	0.999960868326923	9.01428351915488	7.64931034563839	11.3967395801799	10.3976621227935
85853	13_36021010_36021017strand:+	14.161727152429	-0.320346049874174	0.634011526798292	-0.505268494867746	0.613370267703191	0.999960868326923	15.4530574614084	16.3913793120823	8.28853787649446	16.5139339597308
85854	1_180251699_180251706strand:-	13.3896245545933	0.327866150590393	0.649004352693855	0.505183284564275	0.613430109502781	0.999960868326923	14.1653026729577	9.83482758724936	12.4328068147417	17.1255611434246
85855	13_47792332_47792339strand:+	10.8318186155487	0.363106914667035	0.718776060076107	0.505173912760238	0.613436691324409	0.999960868326923	9.01428351915488	9.83482758724936	13.4688740493035	11.0092893064872
85856	18_63208896_63208903strand:-	10.8318186155487	0.363106914667035	0.718776060076107	0.505173912760238	0.613436691324409	0.999960868326923	9.01428351915488	9.83482758724936	13.4688740493035	11.0092893064872
85857	19_48471715_48471722strand:-	10.8318186155487	0.363106914667035	0.718776060076107	0.505173912760238	0.613436691324409	0.999960868326923	9.01428351915488	9.83482758724936	13.4688740493035	11.0092893064872
85858	4_82362204_82362211strand:-	10.8318186155487	0.363106914667035	0.718776060076107	0.505173912760238	0.613436691324409	0.999960868326923	9.01428351915488	9.83482758724936	13.4688740493035	11.0092893064872
85859	18_74417885_74417892strand:-	5.42317138120246	-0.559531878489704	1.10761851685409	-0.505166598405117	0.613441828220511	0.999960868326923	3.86326436535209	8.74206896644388	7.25247064193265	1.83488155108121
85860	3_158303812_158303819strand:+	5.42317138120246	-0.559531878489704	1.10761851685409	-0.505166598405117	0.613441828220511	0.999960868326923	3.86326436535209	8.74206896644388	7.25247064193265	1.83488155108121
85861	4_103893537_103893544strand:-	5.42317138120246	-0.559531878489704	1.10761851685409	-0.505166598405117	0.613441828220511	0.999960868326923	3.86326436535209	8.74206896644388	7.25247064193265	1.83488155108121
85862	5_98835924_98835931strand:+	5.42317138120246	-0.559531878489704	1.10761851685409	-0.505166598405117	0.613441828220511	0.999960868326923	3.86326436535209	8.74206896644388	7.25247064193265	1.83488155108121
85863	8_119744488_119744495strand:-	11.1797215791174	0.368947063907267	0.730354894939149	0.505161348905599	0.613445514973307	0.999960868326923	14.1653026729577	5.46379310402742	13.4688740493035	11.620916490181
85864	8_73242495_73242502strand:+	9.91009959648448	-0.385406477949832	0.762964222609001	-0.505143578858668	0.613457995048958	0.999960868326923	9.01428351915488	13.1131034496658	11.3967395801799	6.11627183693735
85865	X_120617242_120617249strand:-	7.99857490414974	0.463187170386895	0.916968700937739	0.50512865914967	0.613468473391252	0.999960868326923	1.2877547884507	12.0203448288603	8.28853787649446	10.3976621227935
85866	10_62641268_62641275strand:-	6.04298132582962	0.534302457151413	1.0577672143482	0.505122913533158	0.61347250864762	0.999960868326923	6.43877394225349	3.27827586241645	11.3967395801799	3.05813591846867
85867	3_127967586_127967593strand:-	6.04298132582962	0.534302457151413	1.0577672143482	0.505122913533158	0.61347250864762	0.999960868326923	6.43877394225349	3.27827586241645	11.3967395801799	3.05813591846867
85868	9_57321189_57321196strand:+	6.04298132582962	0.534302457151413	1.0577672143482	0.505122913533158	0.61347250864762	0.999960868326923	6.43877394225349	3.27827586241645	11.3967395801799	3.05813591846867
85869	10_112842497_112842504strand:+	3.13124826842631	0.766219655641956	1.51692515769301	0.505113684584974	0.613478990338957	0.999960868326923	2.57550957690139	2.18551724161097	1.03606723456181	6.72789902063109
85870	14_121472858_121472865strand:-	3.13124826842631	0.766219655641956	1.51692515769301	0.505113684584974	0.613478990338957	0.999960868326923	2.57550957690139	2.18551724161097	1.03606723456181	6.72789902063109
85871	16_56237758_56237765strand:-	3.13124826842631	0.766219655641956	1.51692515769301	0.505113684584974	0.613478990338957	0.999960868326923	2.57550957690139	2.18551724161097	1.03606723456181	6.72789902063109
85872	2_176714266_176714273strand:+	3.13124826842631	0.766219655641956	1.51692515769301	0.505113684584974	0.613478990338957	0.999960868326923	2.57550957690139	2.18551724161097	1.03606723456181	6.72789902063109
85873	5_108166969_108166976strand:+	3.13124826842631	0.766219655641956	1.51692515769301	0.505113684584974	0.613478990338957	0.999960868326923	2.57550957690139	2.18551724161097	1.03606723456181	6.72789902063109
85874	8_85810355_85810362strand:+	3.13124826842631	0.766219655641956	1.51692515769301	0.505113684584974	0.613478990338957	0.999960868326923	2.57550957690139	2.18551724161097	1.03606723456181	6.72789902063109
85875	X_70925542_70925549strand:-	3.13124826842631	0.766219655641956	1.51692515769301	0.505113684584974	0.613478990338957	0.999960868326923	2.57550957690139	2.18551724161097	1.03606723456181	6.72789902063109
85876	4_108903491_108903498strand:-	13.2558938751636	0.326374914383197	0.646152444540772	0.505105129819877	0.613484998563812	0.999960868326923	10.3020383076056	13.1131034496658	15.5410085184271	14.0674252249559
85877	10_94998456_94998463strand:+	3.96065639522059	0.70603351349063	1.39782481322938	0.505094420136588	0.613492520278045	0.999960868326923	5.15101915380279	1.09275862080548	1.03606723456181	8.56278057171229
85878	11_36727440_36727447strand:-	5.02469559679036	-0.557122512140078	1.10305052753967	-0.505074335427524	0.6135066264484	0.999960868326923	7.72652873070418	4.37103448322194	3.10820170368542	4.89301746954988
85879	16_20259030_20259037strand:+	5.02469559679036	-0.557122512140078	1.10305052753967	-0.505074335427524	0.6135066264484	0.999960868326923	7.72652873070418	4.37103448322194	3.10820170368542	4.89301746954988
85880	17_47316166_47316173strand:+	5.02469559679036	-0.557122512140078	1.10305052753967	-0.505074335427524	0.6135066264484	0.999960868326923	7.72652873070418	4.37103448322194	3.10820170368542	4.89301746954988
85881	18_68434878_68434885strand:-	5.02469559679036	-0.557122512140078	1.10305052753967	-0.505074335427524	0.6135066264484	0.999960868326923	7.72652873070418	4.37103448322194	3.10820170368542	4.89301746954988
85882	19_11614507_11614514strand:-	5.02469559679036	-0.557122512140078	1.10305052753967	-0.505074335427524	0.6135066264484	0.999960868326923	7.72652873070418	4.37103448322194	3.10820170368542	4.89301746954988
85883	19_17535856_17535863strand:+	5.02469559679036	-0.557122512140078	1.10305052753967	-0.505074335427524	0.6135066264484	0.999960868326923	7.72652873070418	4.37103448322194	3.10820170368542	4.89301746954988
85884	1_64666860_64666867strand:-	5.02469559679036	-0.557122512140078	1.10305052753967	-0.505074335427524	0.6135066264484	0.999960868326923	7.72652873070418	4.37103448322194	3.10820170368542	4.89301746954988
85885	2_93073322_93073329strand:-	5.02469559679036	-0.557122512140078	1.10305052753967	-0.505074335427524	0.6135066264484	0.999960868326923	7.72652873070418	4.37103448322194	3.10820170368542	4.89301746954988
85886	3_35914323_35914330strand:-	5.02469559679036	-0.557122512140078	1.10305052753967	-0.505074335427524	0.6135066264484	0.999960868326923	7.72652873070418	4.37103448322194	3.10820170368542	4.89301746954988
85887	4_146292043_146292050strand:+	5.02469559679036	-0.557122512140078	1.10305052753967	-0.505074335427524	0.6135066264484	0.999960868326923	7.72652873070418	4.37103448322194	3.10820170368542	4.89301746954988
85888	4_153681505_153681512strand:-	5.02469559679036	-0.557122512140078	1.10305052753967	-0.505074335427524	0.6135066264484	0.999960868326923	7.72652873070418	4.37103448322194	3.10820170368542	4.89301746954988
85889	5_51329531_51329538strand:+	5.02469559679036	-0.557122512140078	1.10305052753967	-0.505074335427524	0.6135066264484	0.999960868326923	7.72652873070418	4.37103448322194	3.10820170368542	4.89301746954988
85890	5_92622418_92622425strand:-	5.02469559679036	-0.557122512140078	1.10305052753967	-0.505074335427524	0.6135066264484	0.999960868326923	7.72652873070418	4.37103448322194	3.10820170368542	4.89301746954988
85891	6_93621437_93621444strand:+	5.02469559679036	-0.557122512140078	1.10305052753967	-0.505074335427524	0.6135066264484	0.999960868326923	7.72652873070418	4.37103448322194	3.10820170368542	4.89301746954988
85892	7_136819984_136819991strand:+	5.02469559679036	-0.557122512140078	1.10305052753967	-0.505074335427524	0.6135066264484	0.999960868326923	7.72652873070418	4.37103448322194	3.10820170368542	4.89301746954988
85893	7_61076515_61076522strand:-	5.02469559679036	-0.557122512140078	1.10305052753967	-0.505074335427524	0.6135066264484	0.999960868326923	7.72652873070418	4.37103448322194	3.10820170368542	4.89301746954988
85894	8_109008126_109008133strand:-	5.02469559679036	-0.557122512140078	1.10305052753967	-0.505074335427524	0.6135066264484	0.999960868326923	7.72652873070418	4.37103448322194	3.10820170368542	4.89301746954988
85895	8_18406900_18406907strand:-	5.02469559679036	-0.557122512140078	1.10305052753967	-0.505074335427524	0.6135066264484	0.999960868326923	7.72652873070418	4.37103448322194	3.10820170368542	4.89301746954988
85896	8_56954873_56954880strand:+	5.02469559679036	-0.557122512140078	1.10305052753967	-0.505074335427524	0.6135066264484	0.999960868326923	7.72652873070418	4.37103448322194	3.10820170368542	4.89301746954988
85897	8_87031826_87031833strand:+	5.02469559679036	-0.557122512140078	1.10305052753967	-0.505074335427524	0.6135066264484	0.999960868326923	7.72652873070418	4.37103448322194	3.10820170368542	4.89301746954988
85898	X_151090974_151090981strand:+	5.02469559679036	-0.557122512140078	1.10305052753967	-0.505074335427524	0.6135066264484	0.999960868326923	7.72652873070418	4.37103448322194	3.10820170368542	4.89301746954988
85899	2_26252753_26252760strand:+	14.0872542606628	0.316657981737811	0.626984458066669	0.5050491725333	0.613524299401857	0.999960868326923	14.1653026729577	10.9275862080548	16.5770757529889	14.6790524086496
85900	11_50390969_50390976strand:+	9.14679284916306	-0.408979011816631	0.809814389893169	-0.505028086584857	0.613539109118669	0.999960868326923	14.1653026729577	6.55655172483291	10.3606723456181	5.50464465324362
85901	6_94796236_94796243strand:-	9.14679284916306	-0.408979011816631	0.809814389893169	-0.505028086584857	0.613539109118669	0.999960868326923	14.1653026729577	6.55655172483291	10.3606723456181	5.50464465324362
85902	7_115801528_115801535strand:+	9.14679284916306	-0.408979011816631	0.809814389893169	-0.505028086584857	0.613539109118669	0.999960868326923	14.1653026729577	6.55655172483291	10.3606723456181	5.50464465324362
85903	8_26051057_26051064strand:+	9.14679284916306	-0.408979011816631	0.809814389893169	-0.505028086584857	0.613539109118669	0.999960868326923	14.1653026729577	6.55655172483291	10.3606723456181	5.50464465324362
85904	11_59885806_59885813strand:+	10.8940709194589	-0.36093268265721	0.714694994825977	-0.505016384989649	0.613547327802622	0.999960868326923	11.5897930960563	13.1131034496658	7.25247064193265	11.620916490181
85905	17_29613982_29613989strand:+	10.8940709194589	-0.36093268265721	0.714694994825977	-0.505016384989649	0.613547327802622	0.999960868326923	11.5897930960563	13.1131034496658	7.25247064193265	11.620916490181
85906	18_43351638_43351645strand:-	10.8940709194589	-0.36093268265721	0.714694994825977	-0.505016384989649	0.613547327802622	0.999960868326923	11.5897930960563	13.1131034496658	7.25247064193265	11.620916490181
85907	10_3344226_3344233strand:-	4.31038313772139	0.662804298413759	1.31247954422801	0.505001621799458	0.613557696885039	0.999960868326923	0	6.55655172483291	5.18033617280904	5.50464465324362
85908	2_151400731_151400738strand:+	4.31038313772139	0.662804298413759	1.31247954422801	0.505001621799458	0.613557696885039	0.999960868326923	0	6.55655172483291	5.18033617280904	5.50464465324362
85909	3_6415656_6415663strand:-	4.31038313772139	0.662804298413759	1.31247954422801	0.505001621799458	0.613557696885039	0.999960868326923	0	6.55655172483291	5.18033617280904	5.50464465324362
85910	X_12530225_12530232strand:-	4.31038313772139	0.662804298413759	1.31247954422801	0.505001621799458	0.613557696885039	0.999960868326923	0	6.55655172483291	5.18033617280904	5.50464465324362
85911	8_123401588_123401595strand:+	12.511818686183	-0.348657192359531	0.690494850223284	-0.504938150149543	0.613602277748766	0.999960868326923	9.01428351915488	18.5768965536932	14.5049412838653	7.95115338801855
85912	13_20931046_20931053strand:+	7.65080042035383	0.449767092218478	0.890861922522587	0.504867343465423	0.613652012238958	0.999960868326923	7.72652873070418	5.46379310402742	5.18033617280904	12.2325436738747
85913	2_144747725_144747732strand:+	7.65080042035383	0.449767092218478	0.890861922522587	0.504867343465423	0.613652012238958	0.999960868326923	7.72652873070418	5.46379310402742	5.18033617280904	12.2325436738747
85914	14_14325897_14325904strand:+	3.35365875534577	-0.782453270396645	1.54994692078046	-0.504825849134659	0.61368115861005	0.999960868326923	3.86326436535209	4.37103448322194	5.18033617280904	0
85915	15_70875950_70875957strand:+	3.35365875534577	-0.782453270396645	1.54994692078046	-0.504825849134659	0.61368115861005	0.999960868326923	3.86326436535209	4.37103448322194	5.18033617280904	0
85916	7_54822970_54822977strand:-	3.35365875534577	-0.782453270396645	1.54994692078046	-0.504825849134659	0.61368115861005	0.999960868326923	3.86326436535209	4.37103448322194	5.18033617280904	0
85917	5_142448847_142448854strand:-	10.6112825196684	0.383984794913571	0.760701130360338	0.504777473817714	0.613715139081542	0.999960868326923	12.877547884507	5.46379310402742	15.5410085184271	8.56278057171229
85918	1_64212959_64212966strand:+	14.8487926708991	-0.307172671819054	0.608541152077868	-0.504768939241349	0.613721134144992	0.999960868326923	16.7408122498591	16.3913793120823	10.3606723456181	15.9023067760371
85919	8_122803298_122803305strand:-	14.4457214118307	0.325180543338425	0.644225159836493	0.504762253341608	0.613725830634359	0.999960868326923	18.0285670383098	7.64931034563839	18.6492102221125	13.4557980412622
85920	15_18880176_18880183strand:-	10.8652454462691	0.687200716819339	1.36154004597768	0.504723102966746	0.613753332010891	0.999960868326923	1.2877547884507	15.2986206912768	10.3606723456181	16.5139339597308
85921	4_130266824_130266831strand:+	11.6038657715373	0.352755988830914	0.698953440867348	0.50469168360223	0.613775403093623	0.999960868326923	12.877547884507	7.64931034563839	12.4328068147417	13.4557980412622
85922	11_113310049_113310056strand:+	7.13239307695905	-0.464482538311999	0.920418862380367	-0.504642567961682	0.613809905936477	0.999960868326923	10.3020383076056	6.55655172483291	3.10820170368542	8.56278057171229
85923	1_130775874_130775881strand:+	7.13239307695905	-0.464482538311999	0.920418862380367	-0.504642567961682	0.613809905936477	0.999960868326923	10.3020383076056	6.55655172483291	3.10820170368542	8.56278057171229
85924	2_128159937_128159944strand:-	7.13239307695905	-0.464482538311999	0.920418862380367	-0.504642567961682	0.613809905936477	0.999960868326923	10.3020383076056	6.55655172483291	3.10820170368542	8.56278057171229
85925	2_33619424_33619431strand:-	7.13239307695905	-0.464482538311999	0.920418862380367	-0.504642567961682	0.613809905936477	0.999960868326923	10.3020383076056	6.55655172483291	3.10820170368542	8.56278057171229
85926	2_94396087_94396094strand:+	7.13239307695905	-0.464482538311999	0.920418862380367	-0.504642567961682	0.613809905936477	0.999960868326923	10.3020383076056	6.55655172483291	3.10820170368542	8.56278057171229
85927	4_41720273_41720280strand:-	7.13239307695905	-0.464482538311999	0.920418862380367	-0.504642567961682	0.613809905936477	0.999960868326923	10.3020383076056	6.55655172483291	3.10820170368542	8.56278057171229
85928	17_56812150_56812157strand:+	14.6919259157188	0.32046752289045	0.635051228888748	0.504632552953601	0.613816941402204	0.999960868326923	16.7408122498591	9.83482758724936	11.3967395801799	20.795324245587
85929	4_148083700_148083707strand:+	14.6919259157188	0.32046752289045	0.635051228888748	0.504632552953601	0.613816941402204	0.999960868326923	16.7408122498591	9.83482758724936	11.3967395801799	20.795324245587
85930	11_24926075_24926082strand:-	7.8682076373405	-0.438344377089545	0.868708587029965	-0.504593120908594	0.613844642454471	0.999960868326923	12.877547884507	5.46379310402742	5.18033617280904	7.95115338801855
85931	19_36908148_36908155strand:+	7.8682076373405	-0.438344377089545	0.868708587029965	-0.504593120908594	0.613844642454471	0.999960868326923	12.877547884507	5.46379310402742	5.18033617280904	7.95115338801855
85932	1_90773599_90773606strand:+	7.8682076373405	-0.438344377089545	0.868708587029965	-0.504593120908594	0.613844642454471	0.999960868326923	12.877547884507	5.46379310402742	5.18033617280904	7.95115338801855
85933	2_128555734_128555741strand:+	7.8682076373405	-0.438344377089545	0.868708587029965	-0.504593120908594	0.613844642454471	0.999960868326923	12.877547884507	5.46379310402742	5.18033617280904	7.95115338801855
85934	5_135408790_135408797strand:-	6.45766008317326	0.944337253521575	1.87149580421186	0.504589564879768	0.613847140595482	0.999960868326923	0	8.74206896644388	10.3606723456181	6.72789902063109
85935	11_55020142_55020149strand:-	13.8243329346125	0.31907685885819	0.632405380885204	0.504544819671783	0.613878574874201	0.999960868326923	11.5897930960563	13.1131034496658	13.4688740493035	17.1255611434246
85936	8_22562222_22562229strand:+	13.8243329346125	0.31907685885819	0.632405380885204	0.504544819671783	0.613878574874201	0.999960868326923	11.5897930960563	13.1131034496658	13.4688740493035	17.1255611434246
85937	9_108989689_108989696strand:+	13.8243329346125	0.31907685885819	0.632405380885204	0.504544819671783	0.613878574874201	0.999960868326923	11.5897930960563	13.1131034496658	13.4688740493035	17.1255611434246
85938	8_16425031_16425038strand:-	6.4453275584889	-0.516553791845886	1.02382597755697	-0.504532804567508	0.613887015812613	0.999960868326923	9.01428351915488	6.55655172483291	1.03606723456181	9.17440775540602
85939	1_134618290_134618297strand:+	8.70379565425631	0.68882380532948	1.36527907148106	0.504529674348734	0.613889214885067	0.999960868326923	1.2877547884507	12.0203448288603	6.21640340737084	15.2906795923434
85940	12_75320155_75320162strand:-	7.74634624547155	0.460573006559421	0.913039070429372	0.504439537667133	0.61395254009373	0.999960868326923	9.01428351915488	4.37103448322194	4.14426893824723	13.4557980412622
85941	1_74609047_74609054strand:+	6.34146566292493	-0.502666819098808	0.996497504462849	-0.504433595515892	0.613956714832358	0.999960868326923	11.5897930960563	3.27827586241645	6.21640340737084	4.28139028585615
85942	3_119962274_119962281strand:-	6.34146566292493	-0.502666819098808	0.996497504462849	-0.504433595515892	0.613956714832358	0.999960868326923	11.5897930960563	3.27827586241645	6.21640340737084	4.28139028585615
85943	15_64123512_64123519strand:-	16.4414521031677	0.294653085246552	0.584206169510151	0.504364898257776	0.614004979927645	0.999960868326923	16.7408122498591	13.1131034496658	14.5049412838653	21.4069514292807
85944	11_117648396_117648403strand:+	5.87493624033508	-0.518597232848137	1.02823789743377	-0.504355299627088	0.614011723835411	0.999960868326923	6.43877394225349	7.64931034563839	2.07213446912361	7.33952620432482
85945	16_61353590_61353597strand:+	5.87493624033508	-0.518597232848137	1.02823789743377	-0.504355299627088	0.614011723835411	0.999960868326923	6.43877394225349	7.64931034563839	2.07213446912361	7.33952620432482
85946	17_56709747_56709754strand:+	5.87493624033508	-0.518597232848137	1.02823789743377	-0.504355299627088	0.614011723835411	0.999960868326923	6.43877394225349	7.64931034563839	2.07213446912361	7.33952620432482
85947	3_122560623_122560630strand:-	5.87493624033508	-0.518597232848137	1.02823789743377	-0.504355299627088	0.614011723835411	0.999960868326923	6.43877394225349	7.64931034563839	2.07213446912361	7.33952620432482
85948	8_89476035_89476042strand:-	5.87493624033508	-0.518597232848137	1.02823789743377	-0.504355299627088	0.614011723835411	0.999960868326923	6.43877394225349	7.64931034563839	2.07213446912361	7.33952620432482
85949	10_99107727_99107734strand:+	45.9367685175504	0.17748046127509	0.351920869451769	0.504319228216198	0.61403706756178	0.999960868326923	45.0714175957744	41.5248275906084	44.5508910861577	52.5999377976612
85950	7_73399471_73399478strand:+	37.5393713584334	0.215411132462525	0.427143770360163	0.504305920886761	0.614046417390551	0.999960868326923	30.9061149228167	39.3393103489974	24.8656136294834	55.0464465324361
85951	7_131151712_131151719strand:-	6.91185698107876	-0.496227265051811	0.984011333928641	-0.504290192543449	0.614057468322609	0.999960868326923	14.1653026729577	2.18551724161097	5.18033617280904	6.11627183693735
85952	2_158673097_158673104strand:+	22.1208345281239	0.263571035833251	0.522672344490978	0.504275840517139	0.614067552313495	0.999960868326923	11.5897930960563	28.4117241409426	22.7934791603598	25.6883417151369
85953	12_107829417_107829424strand:-	22.6468056599971	0.258225396160719	0.512079921575035	0.504267762279138	0.614073228260384	0.999960868326923	28.3306053459153	13.1131034496658	25.9016808640452	23.2418329803619
85954	11_54280189_54280196strand:+	4.67080254759422	0.606360390163852	1.20246541441145	0.50426430805965	0.614075655277682	0.999960868326923	5.15101915380279	2.18551724161097	8.28853787649446	3.05813591846867
85955	16_74636438_74636445strand:-	4.67080254759422	0.606360390163852	1.20246541441145	0.50426430805965	0.614075655277682	0.999960868326923	5.15101915380279	2.18551724161097	8.28853787649446	3.05813591846867
85956	19_30917535_30917542strand:+	4.67080254759422	0.606360390163852	1.20246541441145	0.50426430805965	0.614075655277682	0.999960868326923	5.15101915380279	2.18551724161097	8.28853787649446	3.05813591846867
85957	19_40797377_40797384strand:+	4.67080254759422	0.606360390163852	1.20246541441145	0.50426430805965	0.614075655277682	0.999960868326923	5.15101915380279	2.18551724161097	8.28853787649446	3.05813591846867
85958	5_10387144_10387151strand:-	4.67080254759422	0.606360390163852	1.20246541441145	0.50426430805965	0.614075655277682	0.999960868326923	5.15101915380279	2.18551724161097	8.28853787649446	3.05813591846867
85959	6_140065535_140065542strand:-	4.67080254759422	0.606360390163852	1.20246541441145	0.50426430805965	0.614075655277682	0.999960868326923	5.15101915380279	2.18551724161097	8.28853787649446	3.05813591846867
85960	6_45214384_45214391strand:+	4.67080254759422	0.606360390163852	1.20246541441145	0.50426430805965	0.614075655277682	0.999960868326923	5.15101915380279	2.18551724161097	8.28853787649446	3.05813591846867
85961	14_122277225_122277232strand:+	4.4671944510546	0.608725894221601	1.20721766978554	0.504238721364757	0.614093633233631	0.999960868326923	2.57550957690139	4.37103448322194	7.25247064193265	3.66976310216241
85962	14_72486800_72486807strand:-	4.4671944510546	0.608725894221601	1.20721766978554	0.504238721364757	0.614093633233631	0.999960868326923	2.57550957690139	4.37103448322194	7.25247064193265	3.66976310216241
85963	14_75158147_75158154strand:-	4.4671944510546	0.608725894221601	1.20721766978554	0.504238721364757	0.614093633233631	0.999960868326923	2.57550957690139	4.37103448322194	7.25247064193265	3.66976310216241
85964	14_97241004_97241011strand:-	4.4671944510546	0.608725894221601	1.20721766978554	0.504238721364757	0.614093633233631	0.999960868326923	2.57550957690139	4.37103448322194	7.25247064193265	3.66976310216241
85965	16_22235720_22235727strand:-	4.4671944510546	0.608725894221601	1.20721766978554	0.504238721364757	0.614093633233631	0.999960868326923	2.57550957690139	4.37103448322194	7.25247064193265	3.66976310216241
85966	16_89601884_89601891strand:+	4.4671944510546	0.608725894221601	1.20721766978554	0.504238721364757	0.614093633233631	0.999960868326923	2.57550957690139	4.37103448322194	7.25247064193265	3.66976310216241
85967	19_20717827_20717834strand:+	4.4671944510546	0.608725894221601	1.20721766978554	0.504238721364757	0.614093633233631	0.999960868326923	2.57550957690139	4.37103448322194	7.25247064193265	3.66976310216241
85968	19_43811463_43811470strand:-	4.4671944510546	0.608725894221601	1.20721766978554	0.504238721364757	0.614093633233631	0.999960868326923	2.57550957690139	4.37103448322194	7.25247064193265	3.66976310216241
85969	1_100866908_100866915strand:-	4.4671944510546	0.608725894221601	1.20721766978554	0.504238721364757	0.614093633233631	0.999960868326923	2.57550957690139	4.37103448322194	7.25247064193265	3.66976310216241
85970	2_113503971_113503978strand:-	4.4671944510546	0.608725894221601	1.20721766978554	0.504238721364757	0.614093633233631	0.999960868326923	2.57550957690139	4.37103448322194	7.25247064193265	3.66976310216241
85971	2_33105667_33105674strand:+	4.4671944510546	0.608725894221601	1.20721766978554	0.504238721364757	0.614093633233631	0.999960868326923	2.57550957690139	4.37103448322194	7.25247064193265	3.66976310216241
85972	3_95022788_95022795strand:-	4.4671944510546	0.608725894221601	1.20721766978554	0.504238721364757	0.614093633233631	0.999960868326923	2.57550957690139	4.37103448322194	7.25247064193265	3.66976310216241
85973	7_15897549_15897556strand:+	4.4671944510546	0.608725894221601	1.20721766978554	0.504238721364757	0.614093633233631	0.999960868326923	2.57550957690139	4.37103448322194	7.25247064193265	3.66976310216241
85974	X_157147270_157147277strand:-	4.4671944510546	0.608725894221601	1.20721766978554	0.504238721364757	0.614093633233631	0.999960868326923	2.57550957690139	4.37103448322194	7.25247064193265	3.66976310216241
85975	X_58733535_58733542strand:+	4.4671944510546	0.608725894221601	1.20721766978554	0.504238721364757	0.614093633233631	0.999960868326923	2.57550957690139	4.37103448322194	7.25247064193265	3.66976310216241
85976	X_7932105_7932112strand:-	4.4671944510546	0.608725894221601	1.20721766978554	0.504238721364757	0.614093633233631	0.999960868326923	2.57550957690139	4.37103448322194	7.25247064193265	3.66976310216241
85977	12_95570533_95570540strand:+	3.45348282398714	0.76293368505823	1.51309296140956	0.50422129010996	0.614105881073028	0.999960868326923	5.15101915380279	0	6.21640340737084	2.44650873477494
85978	2_151638451_151638458strand:+	3.45348282398714	0.76293368505823	1.51309296140956	0.50422129010996	0.614105881073028	0.999960868326923	5.15101915380279	0	6.21640340737084	2.44650873477494
85979	3_52443220_52443227strand:+	3.45348282398714	0.76293368505823	1.51309296140956	0.50422129010996	0.614105881073028	0.999960868326923	5.15101915380279	0	6.21640340737084	2.44650873477494
85980	4_47239523_47239530strand:+	3.45348282398714	0.76293368505823	1.51309296140956	0.50422129010996	0.614105881073028	0.999960868326923	5.15101915380279	0	6.21640340737084	2.44650873477494
85981	17_34893903_34893910strand:+	35.405202576182	0.200023542202138	0.396712361098868	0.504202948574845	0.614118768625013	0.999960868326923	33.4816244997181	32.7827586241645	33.1541515059778	42.2022756748677
85982	4_136130517_136130524strand:+	7.16734299842332	0.481452192186779	0.954918664666639	0.504181361199861	0.614133936996477	0.999960868326923	9.01428351915488	3.27827586241645	4.14426893824723	12.2325436738747
85983	16_9892360_9892367strand:+	13.4806303469018	0.336673978419334	0.66777664666909	0.504171537142971	0.614140839925817	0.999960868326923	10.3020383076056	13.1131034496658	20.7213446912361	9.78603493909976
85984	10_43537473_43537480strand:-	8.6113514524735	0.423841714572673	0.840690786376169	0.504158867256842	0.61414974254371	0.999960868326923	10.3020383076056	4.37103448322194	12.4328068147417	7.33952620432482
85985	11_86340178_86340185strand:-	8.6113514524735	0.423841714572673	0.840690786376169	0.504158867256842	0.61414974254371	0.999960868326923	10.3020383076056	4.37103448322194	12.4328068147417	7.33952620432482
85986	13_110246341_110246348strand:-	8.6113514524735	0.423841714572673	0.840690786376169	0.504158867256842	0.61414974254371	0.999960868326923	10.3020383076056	4.37103448322194	12.4328068147417	7.33952620432482
85987	2_25455471_25455478strand:-	8.6113514524735	0.423841714572673	0.840690786376169	0.504158867256842	0.61414974254371	0.999960868326923	10.3020383076056	4.37103448322194	12.4328068147417	7.33952620432482
85988	3_84551891_84551898strand:-	8.6113514524735	0.423841714572673	0.840690786376169	0.504158867256842	0.61414974254371	0.999960868326923	10.3020383076056	4.37103448322194	12.4328068147417	7.33952620432482
85989	10_85338592_85338599strand:-	6.0785443368747	-0.501829895954599	0.995461568407366	-0.504117800105005	0.614178599165578	0.999960868326923	9.01428351915488	5.46379310402742	3.10820170368542	6.72789902063109
85990	10_99921365_99921372strand:+	6.0785443368747	-0.501829895954599	0.995461568407366	-0.504117800105005	0.614178599165578	0.999960868326923	9.01428351915488	5.46379310402742	3.10820170368542	6.72789902063109
85991	11_18528763_18528770strand:+	6.0785443368747	-0.501829895954599	0.995461568407366	-0.504117800105005	0.614178599165578	0.999960868326923	9.01428351915488	5.46379310402742	3.10820170368542	6.72789902063109
85992	14_123052593_123052600strand:-	6.0785443368747	-0.501829895954599	0.995461568407366	-0.504117800105005	0.614178599165578	0.999960868326923	9.01428351915488	5.46379310402742	3.10820170368542	6.72789902063109
85993	14_56262325_56262332strand:+	6.0785443368747	-0.501829895954599	0.995461568407366	-0.504117800105005	0.614178599165578	0.999960868326923	9.01428351915488	5.46379310402742	3.10820170368542	6.72789902063109
85994	1_23717767_23717774strand:-	6.0785443368747	-0.501829895954599	0.995461568407366	-0.504117800105005	0.614178599165578	0.999960868326923	9.01428351915488	5.46379310402742	3.10820170368542	6.72789902063109
85995	3_36833689_36833696strand:-	6.0785443368747	-0.501829895954599	0.995461568407366	-0.504117800105005	0.614178599165578	0.999960868326923	9.01428351915488	5.46379310402742	3.10820170368542	6.72789902063109
85996	5_12295265_12295272strand:-	6.0785443368747	-0.501829895954599	0.995461568407366	-0.504117800105005	0.614178599165578	0.999960868326923	9.01428351915488	5.46379310402742	3.10820170368542	6.72789902063109
85997	8_23444600_23444607strand:-	6.0785443368747	-0.501829895954599	0.995461568407366	-0.504117800105005	0.614178599165578	0.999960868326923	9.01428351915488	5.46379310402742	3.10820170368542	6.72789902063109
85998	18_42212033_42212040strand:-	12.0491383391558	0.344704025400935	0.683801676466762	0.504099415465077	0.614191517679014	0.999960868326923	9.01428351915488	12.0203448288603	15.5410085184271	11.620916490181
85999	3_9541589_9541596strand:-	16.2716727497507	-0.291089808962607	0.577501657510749	-0.504050170552436	0.614226121669745	0.999960868326923	20.6040766152112	15.2986206912768	14.5049412838653	14.6790524086496
86000	2_156941675_156941682strand:+	17.5568621899157	0.291119088857729	0.577628561509673	0.503990121431788	0.614268318849916	0.999960868326923	20.6040766152112	10.9275862080548	22.7934791603598	15.9023067760371
86001	18_40399227_40399234strand:-	15.1009658877302	0.304525337056571	0.604234376404401	0.503985454896989	0.61427159812893	0.999960868326923	11.5897930960563	15.2986206912768	17.6131429875507	15.9023067760371
86002	1_23359757_23359764strand:-	7.50650555332481	0.447138400648576	0.887264369452829	0.503951715004992	0.614295308139742	0.999960868326923	5.15101915380279	7.64931034563839	6.21640340737084	11.0092893064872
86003	13_29660684_29660691strand:-	4.56236655005843	-0.615028447494042	1.2204872955124	-0.50392040110162	0.614317313697969	0.999960868326923	6.43877394225349	4.37103448322194	6.21640340737084	1.22325436738747
86004	17_40387069_40387076strand:+	4.56236655005843	-0.615028447494042	1.2204872955124	-0.50392040110162	0.614317313697969	0.999960868326923	6.43877394225349	4.37103448322194	6.21640340737084	1.22325436738747
86005	7_20709051_20709058strand:+	4.56236655005843	-0.615028447494042	1.2204872955124	-0.50392040110162	0.614317313697969	0.999960868326923	6.43877394225349	4.37103448322194	6.21640340737084	1.22325436738747
86006	X_14543009_14543016strand:-	4.56236655005843	-0.615028447494042	1.2204872955124	-0.50392040110162	0.614317313697969	0.999960868326923	6.43877394225349	4.37103448322194	6.21640340737084	1.22325436738747
86007	X_56691418_56691425strand:-	4.56236655005843	-0.615028447494042	1.2204872955124	-0.50392040110162	0.614317313697969	0.999960868326923	6.43877394225349	4.37103448322194	6.21640340737084	1.22325436738747
86008	17_88572920_88572927strand:-	7.83930429648494	0.449970005568328	0.89300685154001	0.50388191847839	0.614344357483872	0.999960868326923	6.43877394225349	6.55655172483291	13.4688740493035	4.89301746954988
86009	10_90429184_90429191strand:-	21.8218090862393	0.253576022945707	0.503253329640475	0.503873512624073	0.614350264794521	0.999960868326923	19.3163218267605	20.7624137953042	19.6852774566743	27.5232232662181
86010	4_149360709_149360716strand:-	15.3238785805363	0.329585645918259	0.654223566395836	0.50378137206822	0.614415019268439	0.999960868326923	21.8918314036619	5.46379310402742	18.6492102221125	15.2906795923434
86011	2_163166559_163166566strand:+	16.8761604831869	0.288463263840578	0.572605626751624	0.503773016477366	0.614420891553258	0.999960868326923	14.1653026729577	16.3913793120823	15.5410085184271	21.4069514292807
86012	10_37327351_37327358strand:-	5.71018258266949	0.524766059987549	1.04168525125066	0.503766429790102	0.61442552067523	0.999960868326923	5.15101915380279	4.37103448322194	4.14426893824723	9.17440775540602
86013	14_122362305_122362312strand:-	5.71018258266949	0.524766059987549	1.04168525125066	0.503766429790102	0.61442552067523	0.999960868326923	5.15101915380279	4.37103448322194	4.14426893824723	9.17440775540602
86014	1_125016377_125016384strand:+	5.71018258266949	0.524766059987549	1.04168525125066	0.503766429790102	0.61442552067523	0.999960868326923	5.15101915380279	4.37103448322194	4.14426893824723	9.17440775540602
86015	2_172101166_172101173strand:+	5.71018258266949	0.524766059987549	1.04168525125066	0.503766429790102	0.61442552067523	0.999960868326923	5.15101915380279	4.37103448322194	4.14426893824723	9.17440775540602
86016	3_33555132_33555139strand:+	5.71018258266949	0.524766059987549	1.04168525125066	0.503766429790102	0.61442552067523	0.999960868326923	5.15101915380279	4.37103448322194	4.14426893824723	9.17440775540602
86017	5_130521402_130521409strand:+	5.71018258266949	0.524766059987549	1.04168525125066	0.503766429790102	0.61442552067523	0.999960868326923	5.15101915380279	4.37103448322194	4.14426893824723	9.17440775540602
86018	9_27801452_27801459strand:-	5.71018258266949	0.524766059987549	1.04168525125066	0.503766429790102	0.61442552067523	0.999960868326923	5.15101915380279	4.37103448322194	4.14426893824723	9.17440775540602
86019	X_7778135_7778142strand:+	5.71018258266949	0.524766059987549	1.04168525125066	0.503766429790102	0.61442552067523	0.999960868326923	5.15101915380279	4.37103448322194	4.14426893824723	9.17440775540602
86020	5_31063418_31063425strand:-	6.86310793916745	-0.482189024242182	0.957223697267639	-0.503737032021432	0.614446181606114	0.999960868326923	12.877547884507	3.27827586241645	5.18033617280904	6.11627183693735
86021	7_25463888_25463895strand:-	6.86310793916745	-0.482189024242182	0.957223697267639	-0.503737032021432	0.614446181606114	0.999960868326923	12.877547884507	3.27827586241645	5.18033617280904	6.11627183693735
86022	13_12199244_12199251strand:-	9.33464956655077	0.412793117945946	0.819556740640019	0.503678509951102	0.614487312184383	0.999960868326923	12.877547884507	3.27827586241645	11.3967395801799	9.78603493909976
86023	13_25931553_25931560strand:+	9.33464956655077	0.412793117945946	0.819556740640019	0.503678509951102	0.614487312184383	0.999960868326923	12.877547884507	3.27827586241645	11.3967395801799	9.78603493909976
86024	18_79145879_79145886strand:+	9.33464956655077	0.412793117945946	0.819556740640019	0.503678509951102	0.614487312184383	0.999960868326923	12.877547884507	3.27827586241645	11.3967395801799	9.78603493909976
86025	2_128772047_128772054strand:+	9.33464956655077	0.412793117945946	0.819556740640019	0.503678509951102	0.614487312184383	0.999960868326923	12.877547884507	3.27827586241645	11.3967395801799	9.78603493909976
86026	10_120772421_120772428strand:-	3.04626663090789	0.787419417832918	1.56338904204342	0.50366185041423	0.614499021089339	0.999960868326923	0	4.37103448322194	4.14426893824723	3.66976310216241
86027	12_105329925_105329932strand:-	3.04626663090789	0.787419417832918	1.56338904204342	0.50366185041423	0.614499021089339	0.999960868326923	0	4.37103448322194	4.14426893824723	3.66976310216241
86028	12_92146265_92146272strand:+	3.04626663090789	0.787419417832918	1.56338904204342	0.50366185041423	0.614499021089339	0.999960868326923	0	4.37103448322194	4.14426893824723	3.66976310216241
86029	13_21704431_21704438strand:-	3.04626663090789	0.787419417832918	1.56338904204342	0.50366185041423	0.614499021089339	0.999960868326923	0	4.37103448322194	4.14426893824723	3.66976310216241
86030	13_64779424_64779431strand:-	3.04626663090789	0.787419417832918	1.56338904204342	0.50366185041423	0.614499021089339	0.999960868326923	0	4.37103448322194	4.14426893824723	3.66976310216241
86031	14_32830880_32830887strand:+	3.04626663090789	0.787419417832918	1.56338904204342	0.50366185041423	0.614499021089339	0.999960868326923	0	4.37103448322194	4.14426893824723	3.66976310216241
86032	16_22072344_22072351strand:-	3.04626663090789	0.787419417832918	1.56338904204342	0.50366185041423	0.614499021089339	0.999960868326923	0	4.37103448322194	4.14426893824723	3.66976310216241
86033	19_33803604_33803611strand:-	3.04626663090789	0.787419417832918	1.56338904204342	0.50366185041423	0.614499021089339	0.999960868326923	0	4.37103448322194	4.14426893824723	3.66976310216241
86034	19_58967472_58967479strand:+	3.04626663090789	0.787419417832918	1.56338904204342	0.50366185041423	0.614499021089339	0.999960868326923	0	4.37103448322194	4.14426893824723	3.66976310216241
86035	1_77243105_77243112strand:+	3.04626663090789	0.787419417832918	1.56338904204342	0.50366185041423	0.614499021089339	0.999960868326923	0	4.37103448322194	4.14426893824723	3.66976310216241
86036	2_79237510_79237517strand:+	3.04626663090789	0.787419417832918	1.56338904204342	0.50366185041423	0.614499021089339	0.999960868326923	0	4.37103448322194	4.14426893824723	3.66976310216241
86037	3_33859620_33859627strand:+	3.04626663090789	0.787419417832918	1.56338904204342	0.50366185041423	0.614499021089339	0.999960868326923	0	4.37103448322194	4.14426893824723	3.66976310216241
86038	4_78107195_78107202strand:+	3.04626663090789	0.787419417832918	1.56338904204342	0.50366185041423	0.614499021089339	0.999960868326923	0	4.37103448322194	4.14426893824723	3.66976310216241
86039	5_49986699_49986706strand:+	3.04626663090789	0.787419417832918	1.56338904204342	0.50366185041423	0.614499021089339	0.999960868326923	0	4.37103448322194	4.14426893824723	3.66976310216241
86040	5_87073414_87073421strand:-	3.04626663090789	0.787419417832918	1.56338904204342	0.50366185041423	0.614499021089339	0.999960868326923	0	4.37103448322194	4.14426893824723	3.66976310216241
86041	6_130797834_130797841strand:+	3.04626663090789	0.787419417832918	1.56338904204342	0.50366185041423	0.614499021089339	0.999960868326923	0	4.37103448322194	4.14426893824723	3.66976310216241
86042	7_54653993_54654000strand:+	3.04626663090789	0.787419417832918	1.56338904204342	0.50366185041423	0.614499021089339	0.999960868326923	0	4.37103448322194	4.14426893824723	3.66976310216241
86043	8_81432882_81432889strand:+	3.04626663090789	0.787419417832918	1.56338904204342	0.50366185041423	0.614499021089339	0.999960868326923	0	4.37103448322194	4.14426893824723	3.66976310216241
86044	X_139130397_139130404strand:+	3.04626663090789	0.787419417832918	1.56338904204342	0.50366185041423	0.614499021089339	0.999960868326923	0	4.37103448322194	4.14426893824723	3.66976310216241
86045	11_5253563_5253570strand:-	14.9737829416617	-0.316023880318765	0.627453495612657	-0.503661040265931	0.614499590492393	0.999960868326923	11.5897930960563	21.8551724161097	9.32460511105626	17.1255611434246
86046	8_35725432_35725439strand:-	15.3704349471416	-0.305782602671048	0.607128319651476	-0.503653993354459	0.614504543339735	0.999960868326923	18.0285670383098	16.3913793120823	9.32460511105626	17.7371883271183
86047	15_77187512_77187519strand:+	14.3014265448017	0.321099710558717	0.637578636451931	0.503623697847859	0.614525836416991	0.999960868326923	15.4530574614084	9.83482758724936	19.6852774566743	12.2325436738747
86048	9_62557275_62557282strand:-	11.5445525420267	0.355763222251849	0.706418868001714	0.503615118970727	0.614531866105953	0.999960868326923	12.877547884507	7.64931034563839	10.3606723456181	15.2906795923434
86049	2_163245585_163245592strand:-	11.1188073911971	-0.358557013213654	0.711969891929417	-0.503612606766243	0.614533631821177	0.999960868326923	11.5897930960563	13.1131034496658	12.4328068147417	7.33952620432482
86050	11_109384064_109384071strand:-	8.72382527693189	0.411585621875794	0.817315378865203	0.503582377768614	0.614554878595352	0.999960868326923	5.15101915380279	9.83482758724936	8.28853787649446	11.620916490181
86051	13_41068261_41068268strand:+	8.83512248120153	-0.398166169536744	0.790683579062328	-0.503572073684557	0.614562121004911	0.999960868326923	10.3020383076056	9.83482758724936	7.25247064193265	7.95115338801855
86052	3_79255622_79255629strand:+	8.83512248120153	-0.398166169536744	0.790683579062328	-0.503572073684557	0.614562121004911	0.999960868326923	10.3020383076056	9.83482758724936	7.25247064193265	7.95115338801855
86053	6_116830812_116830819strand:+	8.83512248120153	-0.398166169536744	0.790683579062328	-0.503572073684557	0.614562121004911	0.999960868326923	10.3020383076056	9.83482758724936	7.25247064193265	7.95115338801855
86054	15_76464785_76464792strand:+	25.0452125116041	0.243173886659591	0.482939624014544	0.503528545945668	0.614592715668479	0.999960868326923	27.0428505574646	18.5768965536932	33.1541515059778	21.4069514292807
86055	2_5520752_5520759strand:-	11.4002576749977	0.351822838834269	0.698720551640322	0.503524388982586	0.614595637538925	0.999960868326923	10.3020383076056	9.83482758724936	11.3967395801799	14.0674252249559
86056	2_61278371_61278378strand:+	11.4002576749977	0.351822838834269	0.698720551640322	0.503524388982586	0.614595637538925	0.999960868326923	10.3020383076056	9.83482758724936	11.3967395801799	14.0674252249559
86057	6_54508299_54508306strand:-	38.8536821302364	0.195461865408144	0.388190469371585	0.503520515906956	0.614598359874408	0.999960868326923	42.495908018873	30.5972413825536	35.2262859751014	47.0952931444176
86058	16_84831176_84831183strand:+	8.43859895549432	-0.440973105510964	0.875803961129694	-0.503506635140306	0.614608116531928	0.999960868326923	15.4530574614084	4.37103448322194	4.14426893824723	9.78603493909976
86059	18_34799290_34799297strand:+	4.99744865619153	0.580563066378798	1.15311454184415	0.503473892064804	0.614631131595265	0.999960868326923	1.2877547884507	6.55655172483291	7.25247064193265	4.89301746954988
86060	18_67599123_67599130strand:-	4.99744865619153	0.580563066378798	1.15311454184415	0.503473892064804	0.614631131595265	0.999960868326923	1.2877547884507	6.55655172483291	7.25247064193265	4.89301746954988
86061	1_147894662_147894669strand:-	4.99744865619153	0.580563066378798	1.15311454184415	0.503473892064804	0.614631131595265	0.999960868326923	1.2877547884507	6.55655172483291	7.25247064193265	4.89301746954988
86062	6_133562777_133562784strand:+	4.99744865619153	0.580563066378798	1.15311454184415	0.503473892064804	0.614631131595265	0.999960868326923	1.2877547884507	6.55655172483291	7.25247064193265	4.89301746954988
86063	8_58886431_58886438strand:+	4.99744865619153	0.580563066378798	1.15311454184415	0.503473892064804	0.614631131595265	0.999960868326923	1.2877547884507	6.55655172483291	7.25247064193265	4.89301746954988
86064	9_51745308_51745315strand:+	4.99744865619153	0.580563066378798	1.15311454184415	0.503473892064804	0.614631131595265	0.999960868326923	1.2877547884507	6.55655172483291	7.25247064193265	4.89301746954988
86065	4_126129121_126129128strand:-	9.40452698366067	0.419044190900838	0.832340137848541	0.503453061850407	0.61464577332216	0.999960868326923	11.5897930960563	4.37103448322194	15.5410085184271	6.11627183693735
86066	5_127488700_127488707strand:+	9.40452698366067	0.419044190900838	0.832340137848541	0.503453061850407	0.61464577332216	0.999960868326923	11.5897930960563	4.37103448322194	15.5410085184271	6.11627183693735
86067	12_45232330_45232337strand:+	4.00029130235086	-0.704215851563847	1.39882859936851	-0.503432551980821	0.614660190026112	0.999960868326923	0	9.83482758724936	3.10820170368542	3.05813591846867
86068	14_35813181_35813188strand:+	4.00029130235086	-0.704215851563847	1.39882859936851	-0.503432551980821	0.614660190026112	0.999960868326923	0	9.83482758724936	3.10820170368542	3.05813591846867
86069	15_21962068_21962075strand:-	4.00029130235086	-0.704215851563847	1.39882859936851	-0.503432551980821	0.614660190026112	0.999960868326923	0	9.83482758724936	3.10820170368542	3.05813591846867
86070	7_106695464_106695471strand:+	4.00029130235086	-0.704215851563847	1.39882859936851	-0.503432551980821	0.614660190026112	0.999960868326923	0	9.83482758724936	3.10820170368542	3.05813591846867
86071	11_102986714_102986721strand:+	9.26464366966813	0.416994025875581	0.82830869621183	0.503428284385583	0.614663189803395	0.999960868326923	2.57550957690139	13.1131034496658	10.3606723456181	11.0092893064872
86072	4_40279429_40279436strand:+	45.9103185881523	-0.182850917679448	0.363228718710771	-0.503404351749639	0.614680012646994	0.999960868326923	51.5101915380279	46.9886206946358	33.1541515059778	51.9883106139675
86073	14_59552050_59552057strand:-	6.38473165483545	0.507985663976754	1.00911472534859	0.503397335522259	0.614684944565718	0.999960868326923	6.43877394225349	4.37103448322194	3.10820170368542	11.620916490181
86074	7_137565509_137565516strand:-	6.38473165483545	0.507985663976754	1.00911472534859	0.503397335522259	0.614684944565718	0.999960868326923	6.43877394225349	4.37103448322194	3.10820170368542	11.620916490181
86075	4_128476790_128476797strand:-	11.8440577639793	-0.346245105309358	0.687831355118036	-0.503386626290017	0.614692472442996	0.999960868326923	15.4530574614084	10.9275862080548	12.4328068147417	8.56278057171229
86076	7_145014479_145014486strand:+	11.8440577639793	-0.346245105309358	0.687831355118036	-0.503386626290017	0.614692472442996	0.999960868326923	15.4530574614084	10.9275862080548	12.4328068147417	8.56278057171229
86077	6_46616631_46616638strand:+	7.70278439511288	-0.46841799140288	0.930574237377406	-0.503364452386948	0.614708059349582	0.999960868326923	12.877547884507	5.46379310402742	2.07213446912361	10.3976621227935
86078	8_106988426_106988433strand:+	8.63151438466191	-0.406901873748196	0.808575470229902	-0.503233017485062	0.614800453671429	0.999960868326923	7.72652873070418	12.0203448288603	6.21640340737084	8.56278057171229
86079	8_119519095_119519102strand:-	12.880498724655	0.332757032670761	0.661241810704608	0.503230478296858	0.614802238695635	0.999960868326923	12.877547884507	9.83482758724936	16.5770757529889	12.2325436738747
86080	16_81162215_81162222strand:+	1.81838271970152	1.10279137227323	2.19145309669317	0.503223807955237	0.614806927890724	0.999960868326923	1.2877547884507	1.09275862080548	0	4.89301746954988
86081	8_85202056_85202063strand:-	1.81838271970152	1.10279137227323	2.19145309669317	0.503223807955237	0.614806927890724	0.999960868326923	1.2877547884507	1.09275862080548	0	4.89301746954988
86082	9_44977714_44977721strand:+	1.81838271970152	1.10279137227323	2.19145309669317	0.503223807955237	0.614806927890724	0.999960868326923	1.2877547884507	1.09275862080548	0	4.89301746954988
86083	11_88538141_88538148strand:+	20.8031496310861	-0.269189486461069	0.534964351130936	-0.50319144797591	0.614829676912423	0.999960868326923	23.1795861921125	22.9479310369152	11.3967395801799	25.6883417151369
86084	11_101886786_101886793strand:-	17.5737901892564	0.280309119232262	0.55707575893379	0.503179531216286	0.614838054471646	0.999960868326923	14.1653026729577	17.4841379328878	19.6852774566743	18.9604426945058
86085	3_86898627_86898634strand:-	8.31123208780597	-0.451242324911366	0.896832512009974	-0.503151166877353	0.614857994987767	0.999960868326923	6.43877394225349	13.1131034496658	2.07213446912361	11.620916490181
86086	7_65518540_65518547strand:+	12.7324278199889	0.369782158946926	0.73495812182725	0.503133645258011	0.614870313066715	0.999960868326923	19.3163218267605	3.27827586241645	12.4328068147417	15.9023067760371
86087	5_124328371_124328378strand:-	34.9960341243979	0.206999427258937	0.411443459469658	0.503105402442793	0.614890168607806	0.999960868326923	27.0428505574646	38.246551728192	30.0459498022924	44.6487844096427
86088	15_84933472_84933479strand:+	16.5409578875423	-0.288217812394377	0.572900758042961	-0.503085060279783	0.614904469929642	0.999960868326923	18.0285670383098	18.5768965536932	12.4328068147417	17.1255611434246
86089	2_102584438_102584445strand:+	8.70139180177181	-0.41832030995957	0.831518644191481	-0.503079892293118	0.614908103246059	0.999960868326923	6.43877394225349	13.1131034496658	10.3606723456181	4.89301746954988
86090	2_112360483_112360490strand:+	8.70139180177181	-0.41832030995957	0.831518644191481	-0.503079892293118	0.614908103246059	0.999960868326923	6.43877394225349	13.1131034496658	10.3606723456181	4.89301746954988
86091	12_17004664_17004671strand:-	10.5503683317482	-0.389492806059762	0.774254812007856	-0.503055066651378	0.614925556869306	0.999960868326923	10.3020383076056	13.1131034496658	14.5049412838653	4.28139028585615
86092	15_29974747_29974754strand:-	2.95518297093367	-0.836041327236611	1.66196700336974	-0.50304327675669	0.614933845810126	0.999960868326923	7.72652873070418	0	1.03606723456181	3.05813591846867
86093	5_116859029_116859036strand:-	2.95518297093367	-0.836041327236611	1.66196700336974	-0.50304327675669	0.614933845810126	0.999960868326923	7.72652873070418	0	1.03606723456181	3.05813591846867
86094	3_84430034_84430041strand:+	11.4199135715594	-0.364434700369821	0.724474756914453	-0.503032986162213	0.614941080701073	0.999960868326923	16.7408122498591	8.74206896644388	13.4688740493035	6.72789902063109
86095	13_49141163_49141170strand:-	13.6887784762507	0.336440054839742	0.668832445561359	0.503025917884955	0.614946050135883	0.999960868326923	18.0285670383098	6.55655172483291	12.4328068147417	17.7371883271183
86096	6_48325149_48325156strand:+	5.67552851965338	-0.554642984740306	1.10262182269896	-0.503021954873586	0.614948836385003	0.999960868326923	7.72652873070418	5.46379310402742	8.28853787649446	1.22325436738747
86097	3_137296327_137296334strand:+	9.65787093780629	-0.399095335033756	0.793400697522435	-0.503018633938712	0.614951171217776	0.999960868326923	16.7408122498591	5.46379310402742	7.25247064193265	9.17440775540602
86098	19_55554786_55554793strand:-	12.3864771151252	0.346390156654926	0.688638384262108	0.503007332398543	0.614959116963301	0.999960868326923	15.4530574614084	6.55655172483291	13.4688740493035	14.0674252249559
86099	12_8146636_8146643strand:+	12.4669187198344	0.353405596994656	0.702596514179008	0.502999360034705	0.614964722100337	0.999960868326923	12.877547884507	8.74206896644388	19.6852774566743	8.56278057171229
86100	9_116649702_116649709strand:-	8.84568666880083	-0.401415981783406	0.798053035236344	-0.502994117006931	0.614968408332855	0.999960868326923	9.01428351915488	10.9275862080548	9.32460511105626	6.11627183693735
86101	5_76673998_76674005strand:-	10.842382803148	0.368310802042974	0.732301270979463	0.50294983313405	0.614999543526595	0.999960868326923	7.72652873070418	10.9275862080548	15.5410085184271	9.17440775540602
86102	11_112980499_112980506strand:-	4.93813542668093	0.581765753928682	1.15674029788053	0.502935494678137	0.61500962478542	0.999960868326923	1.2877547884507	6.55655172483291	5.18033617280904	6.72789902063109
86103	12_98667344_98667351strand:+	4.93813542668093	0.581765753928682	1.15674029788053	0.502935494678137	0.61500962478542	0.999960868326923	1.2877547884507	6.55655172483291	5.18033617280904	6.72789902063109
86104	14_68786676_68786683strand:-	4.93813542668093	0.581765753928682	1.15674029788053	0.502935494678137	0.61500962478542	0.999960868326923	1.2877547884507	6.55655172483291	5.18033617280904	6.72789902063109
86105	18_58390558_58390565strand:-	4.93813542668093	0.581765753928682	1.15674029788053	0.502935494678137	0.61500962478542	0.999960868326923	1.2877547884507	6.55655172483291	5.18033617280904	6.72789902063109
86106	1_193822999_193823006strand:+	4.93813542668093	0.581765753928682	1.15674029788053	0.502935494678137	0.61500962478542	0.999960868326923	1.2877547884507	6.55655172483291	5.18033617280904	6.72789902063109
86107	2_49030036_49030043strand:+	4.93813542668093	0.581765753928682	1.15674029788053	0.502935494678137	0.61500962478542	0.999960868326923	1.2877547884507	6.55655172483291	5.18033617280904	6.72789902063109
86108	5_5763449_5763456strand:+	4.93813542668093	0.581765753928682	1.15674029788053	0.502935494678137	0.61500962478542	0.999960868326923	1.2877547884507	6.55655172483291	5.18033617280904	6.72789902063109
86109	7_116027370_116027377strand:-	4.93813542668093	0.581765753928682	1.15674029788053	0.502935494678137	0.61500962478542	0.999960868326923	1.2877547884507	6.55655172483291	5.18033617280904	6.72789902063109
86110	7_131716745_131716752strand:-	4.93813542668093	0.581765753928682	1.15674029788053	0.502935494678137	0.61500962478542	0.999960868326923	1.2877547884507	6.55655172483291	5.18033617280904	6.72789902063109
86111	9_112289463_112289470strand:+	4.93813542668093	0.581765753928682	1.15674029788053	0.502935494678137	0.61500962478542	0.999960868326923	1.2877547884507	6.55655172483291	5.18033617280904	6.72789902063109
86112	14_71047439_71047446strand:-	15.6100917176686	0.301803118019028	0.600087136026707	0.502932157515198	0.61501197112962	0.999960868326923	12.877547884507	15.2986206912768	13.4688740493035	20.795324245587
86113	1_175130323_175130330strand:-	13.2664580627629	0.330111009077078	0.656486088757585	0.502845398752958	0.615072972205714	0.999960868326923	9.01428351915488	14.2058620704713	17.6131429875507	12.2325436738747
86114	11_65739632_65739639strand:+	7.61585049888957	-0.437802268280031	0.870726315428213	-0.50280123676373	0.615104024026581	0.999960868326923	9.01428351915488	8.74206896644388	4.14426893824723	8.56278057171229
86115	1_135532677_135532684strand:-	9.44369865366737	-0.410343791400997	0.816147236603614	-0.502781572977735	0.615117850535956	0.999960868326923	15.4530574614084	6.55655172483291	4.14426893824723	11.620916490181
86116	10_118088118_118088125strand:+	21.482518051565	0.266328244106152	0.529711103063239	0.50278018067965	0.615118829529748	0.999960868326923	11.5897930960563	27.3189655201371	20.7213446912361	26.2999688988306
86117	13_45621011_45621018strand:+	26.3070809012646	0.227760428814917	0.453013006426446	0.502767968212625	0.61512741674999	0.999960868326923	24.4673409805632	24.0406896577207	27.9738153331688	28.7464776336055
86118	12_70222960_70222967strand:+	8.39717916833458	0.416203639211267	0.827952280678038	0.502690371080836	0.615181980557846	0.999960868326923	9.01428351915488	5.46379310402742	9.32460511105626	9.78603493909976
86119	15_80624045_80624052strand:+	8.39717916833458	0.416203639211267	0.827952280678038	0.502690371080836	0.615181980557846	0.999960868326923	9.01428351915488	5.46379310402742	9.32460511105626	9.78603493909976
86120	17_33713048_33713055strand:+	8.39717916833458	0.416203639211267	0.827952280678038	0.502690371080836	0.615181980557846	0.999960868326923	9.01428351915488	5.46379310402742	9.32460511105626	9.78603493909976
86121	17_57342361_57342368strand:+	8.39717916833458	0.416203639211267	0.827952280678038	0.502690371080836	0.615181980557846	0.999960868326923	9.01428351915488	5.46379310402742	9.32460511105626	9.78603493909976
86122	2_58699635_58699642strand:-	8.39717916833458	0.416203639211267	0.827952280678038	0.502690371080836	0.615181980557846	0.999960868326923	9.01428351915488	5.46379310402742	9.32460511105626	9.78603493909976
86123	7_138259572_138259579strand:-	8.39717916833458	0.416203639211267	0.827952280678038	0.502690371080836	0.615181980557846	0.999960868326923	9.01428351915488	5.46379310402742	9.32460511105626	9.78603493909976
86124	7_142499780_142499787strand:-	8.39717916833458	0.416203639211267	0.827952280678038	0.502690371080836	0.615181980557846	0.999960868326923	9.01428351915488	5.46379310402742	9.32460511105626	9.78603493909976
86125	18_88261536_88261543strand:+	5.59508691494418	-0.546047129724495	1.08625064016681	-0.502689811663211	0.615182373930059	0.999960868326923	10.3020383076056	3.27827586241645	2.07213446912361	6.72789902063109
86126	1_134474409_134474416strand:-	5.59508691494418	-0.546047129724495	1.08625064016681	-0.502689811663211	0.615182373930059	0.999960868326923	10.3020383076056	3.27827586241645	2.07213446912361	6.72789902063109
86127	5_16059429_16059436strand:-	5.59508691494418	-0.546047129724495	1.08625064016681	-0.502689811663211	0.615182373930059	0.999960868326923	10.3020383076056	3.27827586241645	2.07213446912361	6.72789902063109
86128	9_53159234_53159241strand:+	5.59508691494418	-0.546047129724495	1.08625064016681	-0.502689811663211	0.615182373930059	0.999960868326923	10.3020383076056	3.27827586241645	2.07213446912361	6.72789902063109
86129	4_114423177_114423184strand:-	14.123542298117	-0.314930839868414	0.626544599750221	-0.502647121998919	0.615212392845282	0.999960868326923	12.877547884507	18.5768965536932	10.3606723456181	14.6790524086496
86130	13_47244401_47244408strand:-	18.661919266243	0.276848753176772	0.550783568885868	0.50264526542937	0.615213698379744	0.999960868326923	15.4530574614084	18.5768965536932	15.5410085184271	25.0767145314431
86131	10_25817960_25817967strand:-	4.29981895012209	0.635023158834151	1.2634232318566	0.502621087551942	0.615230700306079	0.999960868326923	1.2877547884507	5.46379310402742	3.10820170368542	7.33952620432482
86132	19_8932639_8932646strand:-	8.32534949251979	0.442231594147715	0.879877611430102	0.50260580381053	0.615241447966762	0.999960868326923	9.01428351915488	5.46379310402742	4.14426893824723	14.6790524086496
86133	12_44356430_44356437strand:-	8.78313850644249	0.40756033605291	0.810934611231472	0.502581010118678	0.6152588832834	0.999960868326923	5.15101915380279	9.83482758724936	10.3606723456181	9.78603493909976
86134	18_88796740_88796747strand:-	8.78313850644249	0.40756033605291	0.810934611231472	0.502581010118678	0.6152588832834	0.999960868326923	5.15101915380279	9.83482758724936	10.3606723456181	9.78603493909976
86135	2_180981445_180981452strand:-	8.78313850644249	0.40756033605291	0.810934611231472	0.502581010118678	0.6152588832834	0.999960868326923	5.15101915380279	9.83482758724936	10.3606723456181	9.78603493909976
86136	4_62409919_62409926strand:-	8.78313850644249	0.40756033605291	0.810934611231472	0.502581010118678	0.6152588832834	0.999960868326923	5.15101915380279	9.83482758724936	10.3606723456181	9.78603493909976
86137	5_93102885_93102892strand:-	7.98801071655044	0.451572338018116	0.898516154438293	0.502575647402151	0.61526265445914	0.999960868326923	2.57550957690139	10.9275862080548	6.21640340737084	12.2325436738747
86138	15_93568786_93568793strand:-	18.2272108862237	0.281741981586687	0.560599692664028	0.502572486702266	0.615264877134943	0.999960868326923	18.0285670383098	15.2986206912768	14.5049412838653	25.0767145314431
86139	8_93887427_93887434strand:+	29.8529300593688	0.215288046873625	0.428375936295913	0.502568021759534	0.615268016989896	0.999960868326923	24.4673409805632	30.5972413825536	33.1541515059778	31.1929863683805
86140	1_164384794_164384801strand:-	11.5917006255284	-0.345837036411953	0.688228679119599	-0.502503087860793	0.615313680863134	0.999960868326923	11.5897930960563	14.2058620704713	11.3967395801799	9.17440775540602
86141	15_99254852_99254859strand:+	11.3606003420488	-0.356966965105879	0.710437202843097	-0.502460968650478	0.615343301416521	0.999960868326923	16.7408122498591	8.74206896644388	11.3967395801799	8.56278057171229
86142	9_63080273_63080280strand:-	10.9322557737709	-0.369927678163417	0.73628050465059	-0.502427642490643	0.615366738655726	0.999960868326923	14.1653026729577	10.9275862080548	5.18033617280904	13.4557980412622
86143	17_27572996_27573003strand:+	14.0048603972487	0.331861956994951	0.660540368252284	0.502409804071508	0.615379284015654	0.999960868326923	15.4530574614084	9.83482758724936	9.32460511105626	21.4069514292807
86144	1_10947883_10947890strand:-	6.64893565502853	-0.500094656222012	0.995431341444429	-0.502389904155866	0.615393279312495	0.999960868326923	11.5897930960563	4.37103448322194	2.07213446912361	8.56278057171229
86145	1_173825848_173825855strand:+	6.64893565502853	-0.500094656222012	0.995431341444429	-0.502389904155866	0.615393279312495	0.999960868326923	11.5897930960563	4.37103448322194	2.07213446912361	8.56278057171229
86146	7_65574733_65574740strand:+	6.64893565502853	-0.500094656222012	0.995431341444429	-0.502389904155866	0.615393279312495	0.999960868326923	11.5897930960563	4.37103448322194	2.07213446912361	8.56278057171229
86147	1_167474401_167474408strand:-	13.5107103079461	0.347192013517595	0.69111520267348	0.502364891084051	0.6154108708099	0.999960868326923	6.43877394225349	17.4841379328878	9.32460511105626	20.795324245587
86148	10_93853971_93853978strand:+	8.20413525939426	0.421864717692242	0.839764417979813	0.502360791502817	0.615413754034342	0.999960868326923	5.15101915380279	8.74206896644388	10.3606723456181	8.56278057171229
86149	13_73843077_73843084strand:-	8.20413525939426	0.421864717692242	0.839764417979813	0.502360791502817	0.615413754034342	0.999960868326923	5.15101915380279	8.74206896644388	10.3606723456181	8.56278057171229
86150	14_112040601_112040608strand:+	8.20413525939426	0.421864717692242	0.839764417979813	0.502360791502817	0.615413754034342	0.999960868326923	5.15101915380279	8.74206896644388	10.3606723456181	8.56278057171229
86151	16_93982801_93982808strand:+	8.20413525939426	0.421864717692242	0.839764417979813	0.502360791502817	0.615413754034342	0.999960868326923	5.15101915380279	8.74206896644388	10.3606723456181	8.56278057171229
86152	1_21160579_21160586strand:-	8.20413525939426	0.421864717692242	0.839764417979813	0.502360791502817	0.615413754034342	0.999960868326923	5.15101915380279	8.74206896644388	10.3606723456181	8.56278057171229
86153	6_55240118_55240125strand:-	8.20413525939426	0.421864717692242	0.839764417979813	0.502360791502817	0.615413754034342	0.999960868326923	5.15101915380279	8.74206896644388	10.3606723456181	8.56278057171229
86154	7_95158573_95158580strand:-	8.20413525939426	0.421864717692242	0.839764417979813	0.502360791502817	0.615413754034342	0.999960868326923	5.15101915380279	8.74206896644388	10.3606723456181	8.56278057171229
86155	8_77009503_77009510strand:-	8.20413525939426	0.421864717692242	0.839764417979813	0.502360791502817	0.615413754034342	0.999960868326923	5.15101915380279	8.74206896644388	10.3606723456181	8.56278057171229
86156	4_120372084_120372091strand:-	11.1841331321539	0.371042875252311	0.738648780069044	0.502326525493792	0.615437853458443	0.999960868326923	7.72652873070418	12.0203448288603	7.25247064193265	17.7371883271183
86157	16_68215634_68215641strand:+	8.22980366740207	0.432017068241127	0.860059131690204	0.50231089040601	0.61544884981736	0.999960868326923	7.72652873070418	6.55655172483291	5.18033617280904	13.4557980412622
86158	1_164543371_164543378strand:-	8.22980366740207	0.432017068241127	0.860059131690204	0.50231089040601	0.61544884981736	0.999960868326923	7.72652873070418	6.55655172483291	5.18033617280904	13.4557980412622
86159	4_140707674_140707681strand:+	19.6712193402739	0.264425760762439	0.526420676245586	0.502308842897878	0.615450289862637	0.999960868326923	19.3163218267605	16.3913793120823	22.7934791603598	20.1836970618933
86160	17_14900348_14900355strand:+	7.16408563975695	-0.467275888157729	0.93031628065402	-0.502276374040483	0.615473125928242	0.999960868326923	6.43877394225349	9.83482758724936	9.32460511105626	3.05813591846867
86161	15_102438778_102438785strand:-	10.2282622559601	-0.40416258119951	0.804666341169934	-0.502273502097631	0.615475145847105	0.999960868326923	19.3163218267605	4.37103448322194	6.21640340737084	11.0092893064872
86162	X_145910563_145910570strand:-	4.75418322670301	-1.08875265531612	2.16772646894443	-0.50225555249426	0.615487770378256	0.999960868326923	5.15101915380279	7.64931034563839	6.21640340737084	0
86163	10_110558749_110558756strand:-	6.0403594825627	-0.491396492650386	0.978391510448484	-0.502249342316079	0.615492138222044	0.999960868326923	6.43877394225349	7.64931034563839	5.18033617280904	4.89301746954988
86164	10_122129229_122129236strand:+	6.0403594825627	-0.491396492650386	0.978391510448484	-0.502249342316079	0.615492138222044	0.999960868326923	6.43877394225349	7.64931034563839	5.18033617280904	4.89301746954988
86165	10_66726270_66726277strand:+	6.0403594825627	-0.491396492650386	0.978391510448484	-0.502249342316079	0.615492138222044	0.999960868326923	6.43877394225349	7.64931034563839	5.18033617280904	4.89301746954988
86166	10_67958121_67958128strand:-	6.0403594825627	-0.491396492650386	0.978391510448484	-0.502249342316079	0.615492138222044	0.999960868326923	6.43877394225349	7.64931034563839	5.18033617280904	4.89301746954988
86167	11_105437903_105437910strand:+	6.0403594825627	-0.491396492650386	0.978391510448484	-0.502249342316079	0.615492138222044	0.999960868326923	6.43877394225349	7.64931034563839	5.18033617280904	4.89301746954988
86168	11_25447138_25447145strand:+	6.0403594825627	-0.491396492650386	0.978391510448484	-0.502249342316079	0.615492138222044	0.999960868326923	6.43877394225349	7.64931034563839	5.18033617280904	4.89301746954988
86169	12_104484482_104484489strand:-	6.0403594825627	-0.491396492650386	0.978391510448484	-0.502249342316079	0.615492138222044	0.999960868326923	6.43877394225349	7.64931034563839	5.18033617280904	4.89301746954988
86170	13_7331633_7331640strand:-	6.0403594825627	-0.491396492650386	0.978391510448484	-0.502249342316079	0.615492138222044	0.999960868326923	6.43877394225349	7.64931034563839	5.18033617280904	4.89301746954988
86171	14_26161499_26161506strand:-	6.0403594825627	-0.491396492650386	0.978391510448484	-0.502249342316079	0.615492138222044	0.999960868326923	6.43877394225349	7.64931034563839	5.18033617280904	4.89301746954988
86172	17_71599925_71599932strand:-	6.0403594825627	-0.491396492650386	0.978391510448484	-0.502249342316079	0.615492138222044	0.999960868326923	6.43877394225349	7.64931034563839	5.18033617280904	4.89301746954988
86173	1_166297163_166297170strand:+	6.0403594825627	-0.491396492650386	0.978391510448484	-0.502249342316079	0.615492138222044	0.999960868326923	6.43877394225349	7.64931034563839	5.18033617280904	4.89301746954988
86174	1_186125981_186125988strand:+	6.0403594825627	-0.491396492650386	0.978391510448484	-0.502249342316079	0.615492138222044	0.999960868326923	6.43877394225349	7.64931034563839	5.18033617280904	4.89301746954988
86175	1_186929527_186929534strand:-	6.0403594825627	-0.491396492650386	0.978391510448484	-0.502249342316079	0.615492138222044	0.999960868326923	6.43877394225349	7.64931034563839	5.18033617280904	4.89301746954988
86176	5_10092546_10092553strand:+	6.0403594825627	-0.491396492650386	0.978391510448484	-0.502249342316079	0.615492138222044	0.999960868326923	6.43877394225349	7.64931034563839	5.18033617280904	4.89301746954988
86177	6_20868274_20868281strand:-	6.0403594825627	-0.491396492650386	0.978391510448484	-0.502249342316079	0.615492138222044	0.999960868326923	6.43877394225349	7.64931034563839	5.18033617280904	4.89301746954988
86178	6_64264296_64264303strand:-	6.0403594825627	-0.491396492650386	0.978391510448484	-0.502249342316079	0.615492138222044	0.999960868326923	6.43877394225349	7.64931034563839	5.18033617280904	4.89301746954988
86179	7_123534339_123534346strand:-	6.0403594825627	-0.491396492650386	0.978391510448484	-0.502249342316079	0.615492138222044	0.999960868326923	6.43877394225349	7.64931034563839	5.18033617280904	4.89301746954988
86180	9_96569570_96569577strand:+	6.0403594825627	-0.491396492650386	0.978391510448484	-0.502249342316079	0.615492138222044	0.999960868326923	6.43877394225349	7.64931034563839	5.18033617280904	4.89301746954988
86181	X_159705110_159705117strand:+	6.0403594825627	-0.491396492650386	0.978391510448484	-0.502249342316079	0.615492138222044	0.999960868326923	6.43877394225349	7.64931034563839	5.18033617280904	4.89301746954988
86182	X_61803904_61803911strand:+	6.0403594825627	-0.491396492650386	0.978391510448484	-0.502249342316079	0.615492138222044	0.999960868326923	6.43877394225349	7.64931034563839	5.18033617280904	4.89301746954988
86183	18_32283276_32283283strand:+	13.8074049352719	0.332547398033387	0.66213335369269	0.502236288473891	0.615501319507618	0.999960868326923	18.0285670383098	6.55655172483291	16.5770757529889	14.0674252249559
86184	2_6428924_6428931strand:+	6.7463052590784	-0.489559514143431	0.974792870926251	-0.502219013643637	0.615513469674249	0.999960868326923	2.57550957690139	13.1131034496658	5.18033617280904	6.11627183693735
86185	14_31146556_31146563strand:-	9.17428503610303	-0.400090976008587	0.796703233992743	-0.50218319562166	0.615538662439157	0.999960868326923	6.43877394225349	14.2058620704713	9.32460511105626	6.72789902063109
86186	19_11049673_11049680strand:+	9.89239595862767	0.394124679826928	0.784863990100878	0.502156660004584	0.615557326675549	0.999960868326923	3.86326436535209	13.1131034496658	10.3606723456181	12.2325436738747
86187	1_14237533_14237540strand:+	9.89239595862767	0.394124679826928	0.784863990100878	0.502156660004584	0.615557326675549	0.999960868326923	3.86326436535209	13.1131034496658	10.3606723456181	12.2325436738747
86188	18_9830699_9830706strand:-	11.0976790159985	-0.354225262548049	0.705457235082561	-0.502121524781858	0.615582039960147	0.999960868326923	14.1653026729577	10.9275862080548	8.28853787649446	11.0092893064872
86189	19_60902270_60902277strand:-	11.0976790159985	-0.354225262548049	0.705457235082561	-0.502121524781858	0.615582039960147	0.999960868326923	14.1653026729577	10.9275862080548	8.28853787649446	11.0092893064872
86190	8_69806443_69806450strand:+	11.0976790159985	-0.354225262548049	0.705457235082561	-0.502121524781858	0.615582039960147	0.999960868326923	14.1653026729577	10.9275862080548	8.28853787649446	11.0092893064872
86191	16_91753195_91753202strand:-	9.04605983249272	0.404221773051153	0.80514127248549	0.502050741732951	0.615631828406412	0.999960868326923	7.72652873070418	7.64931034563839	13.4688740493035	7.33952620432482
86192	8_20566495_20566502strand:-	9.04605983249272	0.404221773051153	0.80514127248549	0.502050741732951	0.615631828406412	0.999960868326923	7.72652873070418	7.64931034563839	13.4688740493035	7.33952620432482
86193	10_128022790_128022797strand:-	3.87762701640706	0.650794900453731	1.2962735049085	0.502050607367514	0.615631922920078	0.999960868326923	3.86326436535209	2.18551724161097	5.18033617280904	4.28139028585615
86194	10_23040070_23040077strand:+	3.87762701640706	0.650794900453731	1.2962735049085	0.502050607367514	0.615631922920078	0.999960868326923	3.86326436535209	2.18551724161097	5.18033617280904	4.28139028585615
86195	11_5677761_5677768strand:+	3.87762701640706	0.650794900453731	1.2962735049085	0.502050607367514	0.615631922920078	0.999960868326923	3.86326436535209	2.18551724161097	5.18033617280904	4.28139028585615
86196	11_63447738_63447745strand:+	3.87762701640706	0.650794900453731	1.2962735049085	0.502050607367514	0.615631922920078	0.999960868326923	3.86326436535209	2.18551724161097	5.18033617280904	4.28139028585615
86197	11_76711708_76711715strand:+	3.87762701640706	0.650794900453731	1.2962735049085	0.502050607367514	0.615631922920078	0.999960868326923	3.86326436535209	2.18551724161097	5.18033617280904	4.28139028585615
86198	11_92208910_92208917strand:-	3.87762701640706	0.650794900453731	1.2962735049085	0.502050607367514	0.615631922920078	0.999960868326923	3.86326436535209	2.18551724161097	5.18033617280904	4.28139028585615
86199	11_99662447_99662454strand:+	3.87762701640706	0.650794900453731	1.2962735049085	0.502050607367514	0.615631922920078	0.999960868326923	3.86326436535209	2.18551724161097	5.18033617280904	4.28139028585615
86200	12_3334618_3334625strand:+	3.87762701640706	0.650794900453731	1.2962735049085	0.502050607367514	0.615631922920078	0.999960868326923	3.86326436535209	2.18551724161097	5.18033617280904	4.28139028585615
86201	13_75607872_75607879strand:-	3.87762701640706	0.650794900453731	1.2962735049085	0.502050607367514	0.615631922920078	0.999960868326923	3.86326436535209	2.18551724161097	5.18033617280904	4.28139028585615
86202	13_85596831_85596838strand:+	3.87762701640706	0.650794900453731	1.2962735049085	0.502050607367514	0.615631922920078	0.999960868326923	3.86326436535209	2.18551724161097	5.18033617280904	4.28139028585615
86203	14_120454701_120454708strand:-	3.87762701640706	0.650794900453731	1.2962735049085	0.502050607367514	0.615631922920078	0.999960868326923	3.86326436535209	2.18551724161097	5.18033617280904	4.28139028585615
86204	14_32448257_32448264strand:-	3.87762701640706	0.650794900453731	1.2962735049085	0.502050607367514	0.615631922920078	0.999960868326923	3.86326436535209	2.18551724161097	5.18033617280904	4.28139028585615
86205	14_59727902_59727909strand:+	3.87762701640706	0.650794900453731	1.2962735049085	0.502050607367514	0.615631922920078	0.999960868326923	3.86326436535209	2.18551724161097	5.18033617280904	4.28139028585615
86206	15_22766934_22766941strand:+	3.87762701640706	0.650794900453731	1.2962735049085	0.502050607367514	0.615631922920078	0.999960868326923	3.86326436535209	2.18551724161097	5.18033617280904	4.28139028585615
86207	16_24382390_24382397strand:+	3.87762701640706	0.650794900453731	1.2962735049085	0.502050607367514	0.615631922920078	0.999960868326923	3.86326436535209	2.18551724161097	5.18033617280904	4.28139028585615
86208	16_26944215_26944222strand:+	3.87762701640706	0.650794900453731	1.2962735049085	0.502050607367514	0.615631922920078	0.999960868326923	3.86326436535209	2.18551724161097	5.18033617280904	4.28139028585615
86209	17_8118330_8118337strand:-	3.87762701640706	0.650794900453731	1.2962735049085	0.502050607367514	0.615631922920078	0.999960868326923	3.86326436535209	2.18551724161097	5.18033617280904	4.28139028585615
86210	18_59879105_59879112strand:+	3.87762701640706	0.650794900453731	1.2962735049085	0.502050607367514	0.615631922920078	0.999960868326923	3.86326436535209	2.18551724161097	5.18033617280904	4.28139028585615
86211	19_17842109_17842116strand:+	3.87762701640706	0.650794900453731	1.2962735049085	0.502050607367514	0.615631922920078	0.999960868326923	3.86326436535209	2.18551724161097	5.18033617280904	4.28139028585615
86212	1_33347013_33347020strand:-	3.87762701640706	0.650794900453731	1.2962735049085	0.502050607367514	0.615631922920078	0.999960868326923	3.86326436535209	2.18551724161097	5.18033617280904	4.28139028585615
86213	1_88440143_88440150strand:+	3.87762701640706	0.650794900453731	1.2962735049085	0.502050607367514	0.615631922920078	0.999960868326923	3.86326436535209	2.18551724161097	5.18033617280904	4.28139028585615
86214	2_44515336_44515343strand:+	3.87762701640706	0.650794900453731	1.2962735049085	0.502050607367514	0.615631922920078	0.999960868326923	3.86326436535209	2.18551724161097	5.18033617280904	4.28139028585615
86215	4_20688738_20688745strand:+	3.87762701640706	0.650794900453731	1.2962735049085	0.502050607367514	0.615631922920078	0.999960868326923	3.86326436535209	2.18551724161097	5.18033617280904	4.28139028585615
86216	5_126080577_126080584strand:+	3.87762701640706	0.650794900453731	1.2962735049085	0.502050607367514	0.615631922920078	0.999960868326923	3.86326436535209	2.18551724161097	5.18033617280904	4.28139028585615
86217	5_5579880_5579887strand:+	3.87762701640706	0.650794900453731	1.2962735049085	0.502050607367514	0.615631922920078	0.999960868326923	3.86326436535209	2.18551724161097	5.18033617280904	4.28139028585615
86218	5_97422711_97422718strand:+	3.87762701640706	0.650794900453731	1.2962735049085	0.502050607367514	0.615631922920078	0.999960868326923	3.86326436535209	2.18551724161097	5.18033617280904	4.28139028585615
86219	7_10693623_10693630strand:+	3.87762701640706	0.650794900453731	1.2962735049085	0.502050607367514	0.615631922920078	0.999960868326923	3.86326436535209	2.18551724161097	5.18033617280904	4.28139028585615
86220	7_143933987_143933994strand:-	3.87762701640706	0.650794900453731	1.2962735049085	0.502050607367514	0.615631922920078	0.999960868326923	3.86326436535209	2.18551724161097	5.18033617280904	4.28139028585615
86221	7_85822332_85822339strand:-	3.87762701640706	0.650794900453731	1.2962735049085	0.502050607367514	0.615631922920078	0.999960868326923	3.86326436535209	2.18551724161097	5.18033617280904	4.28139028585615
86222	8_5163360_5163367strand:+	3.87762701640706	0.650794900453731	1.2962735049085	0.502050607367514	0.615631922920078	0.999960868326923	3.86326436535209	2.18551724161097	5.18033617280904	4.28139028585615
86223	8_61784744_61784751strand:+	3.87762701640706	0.650794900453731	1.2962735049085	0.502050607367514	0.615631922920078	0.999960868326923	3.86326436535209	2.18551724161097	5.18033617280904	4.28139028585615
86224	8_64239910_64239917strand:-	3.87762701640706	0.650794900453731	1.2962735049085	0.502050607367514	0.615631922920078	0.999960868326923	3.86326436535209	2.18551724161097	5.18033617280904	4.28139028585615
86225	9_91032513_91032520strand:+	3.87762701640706	0.650794900453731	1.2962735049085	0.502050607367514	0.615631922920078	0.999960868326923	3.86326436535209	2.18551724161097	5.18033617280904	4.28139028585615
86226	X_58501090_58501097strand:+	3.87762701640706	0.650794900453731	1.2962735049085	0.502050607367514	0.615631922920078	0.999960868326923	3.86326436535209	2.18551724161097	5.18033617280904	4.28139028585615
86227	12_26192031_26192038strand:+	12.8910629122543	0.336799711035045	0.670885848655678	0.502022380871388	0.615651777792566	0.999960868326923	11.5897930960563	10.9275862080548	18.6492102221125	10.3976621227935
86228	13_52815138_52815145strand:+	6.21409879523658	-0.51026174181361	1.0165024361615	-0.501977883831199	0.615683078141802	0.999960868326923	2.57550957690139	12.0203448288603	4.14426893824723	6.11627183693735
86229	2_41042176_41042183strand:-	6.21409879523658	-0.51026174181361	1.0165024361615	-0.501977883831199	0.615683078141802	0.999960868326923	2.57550957690139	12.0203448288603	4.14426893824723	6.11627183693735
86230	6_63706582_63706589strand:+	6.21409879523658	-0.51026174181361	1.0165024361615	-0.501977883831199	0.615683078141802	0.999960868326923	2.57550957690139	12.0203448288603	4.14426893824723	6.11627183693735
86231	7_117228066_117228073strand:+	6.21409879523658	-0.51026174181361	1.0165024361615	-0.501977883831199	0.615683078141802	0.999960868326923	2.57550957690139	12.0203448288603	4.14426893824723	6.11627183693735
86232	X_124120955_124120962strand:-	6.21409879523658	-0.51026174181361	1.0165024361615	-0.501977883831199	0.615683078141802	0.999960868326923	2.57550957690139	12.0203448288603	4.14426893824723	6.11627183693735
86233	4_40837777_40837784strand:+	13.4364767796468	-0.328737702359473	0.65489573185165	-0.501969529454714	0.615688954900557	0.999960868326923	11.5897930960563	18.5768965536932	8.28853787649446	15.2906795923434
86234	3_93882187_93882194strand:+	4.68136673519352	0.635937461121425	1.26700405721743	0.501922197879979	0.615722250040445	0.999960868326923	3.86326436535209	3.27827586241645	10.3606723456181	1.22325436738747
86235	8_5187601_5187608strand:+	4.68136673519352	0.635937461121425	1.26700405721743	0.501922197879979	0.615722250040445	0.999960868326923	3.86326436535209	3.27827586241645	10.3606723456181	1.22325436738747
86236	11_70214847_70214854strand:+	31.4350807458852	0.212597530138607	0.423572017916127	0.501915898940955	0.615726681054624	0.999960868326923	23.1795861921125	34.9682758657755	32.118084271416	35.4743766542366
86237	14_29591844_29591851strand:-	15.0904017001309	0.302289217798513	0.602288758987776	0.501900813002967	0.61573729337578	0.999960868326923	12.877547884507	14.2058620704713	15.5410085184271	17.7371883271183
86238	4_45412445_45412452strand:-	12.3169509983105	-0.334430365183082	0.666342913575803	-0.501889280083171	0.615745406352674	0.999960868326923	15.4530574614084	12.0203448288603	11.3967395801799	10.3976621227935
86239	13_11802945_11802952strand:-	5.91379067920912	0.522649370900129	1.04142061310443	0.501861941585865	0.615764638148647	0.999960868326923	7.72652873070418	2.18551724161097	5.18033617280904	8.56278057171229
86240	13_46948177_46948184strand:+	5.91379067920912	0.522649370900129	1.04142061310443	0.501861941585865	0.615764638148647	0.999960868326923	7.72652873070418	2.18551724161097	5.18033617280904	8.56278057171229
86241	18_74456751_74456758strand:+	5.91379067920912	0.522649370900129	1.04142061310443	0.501861941585865	0.615764638148647	0.999960868326923	7.72652873070418	2.18551724161097	5.18033617280904	8.56278057171229
86242	1_133502881_133502888strand:-	5.91379067920912	0.522649370900129	1.04142061310443	0.501861941585865	0.615764638148647	0.999960868326923	7.72652873070418	2.18551724161097	5.18033617280904	8.56278057171229
86243	5_36721374_36721381strand:+	8.42887173113248	0.445517454141927	0.88775230781784	0.501848826771333	0.615773864112853	0.999960868326923	5.15101915380279	8.74206896644388	15.5410085184271	4.28139028585615
86244	15_85875679_85875686strand:-	10.576036739756	-0.361121197118849	0.719582188970094	-0.501848437404635	0.615774138024115	0.999960868326923	12.877547884507	10.9275862080548	9.32460511105626	9.17440775540602
86245	16_24673635_24673642strand:-	10.576036739756	-0.361121197118849	0.719582188970094	-0.501848437404635	0.615774138024115	0.999960868326923	12.877547884507	10.9275862080548	9.32460511105626	9.17440775540602
86246	2_106857017_106857024strand:+	24.1015894788251	0.241833281085337	0.481911118782336	0.501821335221289	0.615793203970113	0.999960868326923	18.0285670383098	26.2262068993316	22.7934791603598	29.3581048172993
86247	8_84734307_84734314strand:+	24.606303755727	0.23690655609291	0.47212480090214	0.501787992582104	0.615816660331225	0.999960868326923	25.7550957690139	19.6696551744987	24.8656136294834	28.1348504499118
86248	11_103330660_103330667strand:+	9.35676475744406	-0.388100889478651	0.773494618833836	-0.501749954076957	0.615843420687156	0.999960868326923	11.5897930960563	9.83482758724936	6.21640340737084	9.78603493909976
86249	15_26360549_26360556strand:+	9.35676475744406	-0.388100889478651	0.773494618833836	-0.501749954076957	0.615843420687156	0.999960868326923	11.5897930960563	9.83482758724936	6.21640340737084	9.78603493909976
86250	2_25237135_25237142strand:-	9.35676475744406	-0.388100889478651	0.773494618833836	-0.501749954076957	0.615843420687156	0.999960868326923	11.5897930960563	9.83482758724936	6.21640340737084	9.78603493909976
86251	2_95387915_95387922strand:-	8.91686918587222	0.40579573671339	0.808773079766826	0.501742388396982	0.615848743257131	0.999960868326923	9.01428351915488	6.55655172483291	7.25247064193265	12.8441708575684
86252	17_32389452_32389459strand:-	51.0754610295431	0.172026581276875	0.342874900564916	0.50171820974194	0.615865753441101	0.999960868326923	54.0857011149293	42.6175862114139	47.6590927898431	59.939464001986
86253	12_117078279_117078286strand:+	13.8836461641231	0.315480137734763	0.628801434177446	0.501716631972146	0.61586686344196	0.999960868326923	11.5897930960563	13.1131034496658	15.5410085184271	15.2906795923434
86254	17_84107748_84107755strand:+	13.8836461641231	0.315480137734763	0.628801434177446	0.501716631972146	0.61586686344196	0.999960868326923	11.5897930960563	13.1131034496658	15.5410085184271	15.2906795923434
86255	19_58093980_58093987strand:+	6.93298535627735	-0.492562526593067	0.981762559890854	-0.501712477860051	0.615869785968834	0.999960868326923	11.5897930960563	4.37103448322194	9.32460511105626	2.44650873477494
86256	1_150641276_150641283strand:+	6.93298535627735	-0.492562526593067	0.981762559890854	-0.501712477860051	0.615869785968834	0.999960868326923	11.5897930960563	4.37103448322194	9.32460511105626	2.44650873477494
86257	1_109972299_109972306strand:-	3.17804505163273	0.808818772074218	1.6121427093189	0.501704202363034	0.615875608016311	0.999960868326923	2.57550957690139	2.18551724161097	0	7.95115338801855
86258	5_148896850_148896857strand:-	13.2453296875643	0.323622457775264	0.645079105105457	0.50167871694179	0.615893537886716	0.999960868326923	11.5897930960563	12.0203448288603	13.4688740493035	15.9023067760371
86259	6_135420288_135420295strand:+	13.2453296875643	0.323622457775264	0.645079105105457	0.50167871694179	0.615893537886716	0.999960868326923	11.5897930960563	12.0203448288603	13.4688740493035	15.9023067760371
86260	4_136442062_136442069strand:+	8.87330733551354	-0.405905210884654	0.809117342599284	-0.501664208037719	0.615903745502161	0.999960868326923	12.877547884507	7.64931034563839	5.18033617280904	9.78603493909976
86261	11_107685102_107685109strand:+	11.3114999998422	0.388150099424827	0.77373675099715	0.501656537478154	0.615909142088803	0.999960868326923	16.7408122498591	3.27827586241645	9.32460511105626	15.9023067760371
86262	5_58034229_58034236strand:-	9.70649149994486	-0.391580720419761	0.780628340159363	-0.501622475478947	0.615933106501371	0.999960868326923	6.43877394225349	15.2986206912768	10.3606723456181	6.72789902063109
86263	15_81853027_81853034strand:+	12.5968003237014	-0.330824826785001	0.659562474407216	-0.501582245233601	0.615961411127758	0.999960868326923	11.5897930960563	16.3913793120823	11.3967395801799	11.0092893064872
86264	2_150859928_150859935strand:-	9.49587243292046	0.393451059972465	0.784431562945054	0.50157474349362	0.615966689158937	0.999960868326923	9.01428351915488	7.64931034563839	7.25247064193265	14.0674252249559
86265	2_154182714_154182721strand:+	9.49587243292046	0.393451059972465	0.784431562945054	0.50157474349362	0.615966689158937	0.999960868326923	9.01428351915488	7.64931034563839	7.25247064193265	14.0674252249559
86266	11_93923392_93923399strand:-	8.64207857226121	-0.409180168987989	0.815864800401947	-0.501529381812282	0.615998604893567	0.999960868326923	6.43877394225349	13.1131034496658	8.28853787649446	6.72789902063109
86267	2_135339053_135339060strand:+	8.64207857226121	-0.409180168987989	0.815864800401947	-0.501529381812282	0.615998604893567	0.999960868326923	6.43877394225349	13.1131034496658	8.28853787649446	6.72789902063109
86268	2_83946485_83946492strand:+	8.64207857226121	-0.409180168987989	0.815864800401947	-0.501529381812282	0.615998604893567	0.999960868326923	6.43877394225349	13.1131034496658	8.28853787649446	6.72789902063109
86269	5_118776842_118776849strand:-	8.64207857226121	-0.409180168987989	0.815864800401947	-0.501529381812282	0.615998604893567	0.999960868326923	6.43877394225349	13.1131034496658	8.28853787649446	6.72789902063109
86270	5_96419148_96419155strand:+	8.64207857226121	-0.409180168987989	0.815864800401947	-0.501529381812282	0.615998604893567	0.999960868326923	6.43877394225349	13.1131034496658	8.28853787649446	6.72789902063109
86271	9_54288600_54288607strand:-	8.64207857226121	-0.409180168987989	0.815864800401947	-0.501529381812282	0.615998604893567	0.999960868326923	6.43877394225349	13.1131034496658	8.28853787649446	6.72789902063109
86272	14_78901759_78901766strand:+	30.470118160729	0.211891026188671	0.422531229065852	0.501480154868381	0.616033240985049	0.999960868326923	27.0428505574646	29.5044827617481	31.0820170368542	34.2511222868492
86273	13_57275913_57275920strand:-	9.15315666090443	-0.397097451803483	0.791876113156865	-0.501464111880365	0.616044529020639	0.999960868326923	9.01428351915488	12.0203448288603	5.18033617280904	10.3976621227935
86274	3_68599129_68599136strand:+	9.15315666090443	-0.397097451803483	0.791876113156865	-0.501464111880365	0.616044529020639	0.999960868326923	9.01428351915488	12.0203448288603	5.18033617280904	10.3976621227935
86275	8_92788152_92788159strand:+	9.15315666090443	-0.397097451803483	0.791876113156865	-0.501464111880365	0.616044529020639	0.999960868326923	9.01428351915488	12.0203448288603	5.18033617280904	10.3976621227935
86276	11_107042143_107042150strand:-	7.62513201234602	0.438748924303029	0.87493747711402	0.501463173974718	0.616045188944924	0.999960868326923	5.15101915380279	7.64931034563839	10.3606723456181	7.33952620432482
86277	12_53963712_53963719strand:+	7.62513201234602	0.438748924303029	0.87493747711402	0.501463173974718	0.616045188944924	0.999960868326923	5.15101915380279	7.64931034563839	10.3606723456181	7.33952620432482
86278	16_30038355_30038362strand:-	7.62513201234602	0.438748924303029	0.87493747711402	0.501463173974718	0.616045188944924	0.999960868326923	5.15101915380279	7.64931034563839	10.3606723456181	7.33952620432482
86279	3_35029395_35029402strand:+	7.62513201234602	0.438748924303029	0.87493747711402	0.501463173974718	0.616045188944924	0.999960868326923	5.15101915380279	7.64931034563839	10.3606723456181	7.33952620432482
86280	7_25692014_25692021strand:+	7.62513201234602	0.438748924303029	0.87493747711402	0.501463173974718	0.616045188944924	0.999960868326923	5.15101915380279	7.64931034563839	10.3606723456181	7.33952620432482
86281	X_12044073_12044080strand:+	7.62513201234602	0.438748924303029	0.87493747711402	0.501463173974718	0.616045188944924	0.999960868326923	5.15101915380279	7.64931034563839	10.3606723456181	7.33952620432482
86282	11_85366532_85366539strand:-	7.85440851689346	0.448526892948159	0.894607916789299	0.501367006182886	0.616112855673018	0.999960868326923	10.3020383076056	3.27827586241645	6.21640340737084	11.620916490181
86283	6_54886440_54886447strand:+	7.85440851689346	0.448526892948159	0.894607916789299	0.501367006182886	0.616112855673018	0.999960868326923	10.3020383076056	3.27827586241645	6.21640340737084	11.620916490181
86284	11_83308351_83308358strand:+	9.81810698848128	0.387451887343679	0.772859337761677	0.501322644901724	0.616144070786166	0.999960868326923	11.5897930960563	5.46379310402742	12.4328068147417	9.78603493909976
86285	11_85948290_85948297strand:-	9.81810698848128	0.387451887343679	0.772859337761677	0.501322644901724	0.616144070786166	0.999960868326923	11.5897930960563	5.46379310402742	12.4328068147417	9.78603493909976
86286	9_51213384_51213391strand:-	9.81810698848128	0.387451887343679	0.772859337761677	0.501322644901724	0.616144070786166	0.999960868326923	11.5897930960563	5.46379310402742	12.4328068147417	9.78603493909976
86287	3_9061842_9061849strand:-	13.8942103517224	0.318347622821005	0.635139911215347	0.501224403000976	0.616213201829789	0.999960868326923	10.3020383076056	14.2058620704713	17.6131429875507	13.4557980412622
86288	12_79662181_79662188strand:+	13.8055081184141	-0.313538325057161	0.625637896623503	-0.501149829237155	0.616265680307566	0.999960868326923	14.1653026729577	16.3913793120823	12.4328068147417	12.2325436738747
86289	8_101730734_101730741strand:-	9.94114500053897	0.384407406498375	0.767115701555345	0.501107467516282	0.616295491646761	0.999960868326923	5.15101915380279	12.0203448288603	10.3606723456181	12.2325436738747
86290	8_70520082_70520089strand:+	9.94114500053897	0.384407406498375	0.767115701555345	0.501107467516282	0.616295491646761	0.999960868326923	5.15101915380279	12.0203448288603	10.3606723456181	12.2325436738747
86291	10_19369819_19369826strand:-	6.89060012610742	-0.465665645189546	0.929278670098069	-0.501104415901855	0.616297639192849	0.999960868326923	5.15101915380279	10.9275862080548	4.14426893824723	7.33952620432482
86292	12_69219268_69219275strand:-	6.89060012610742	-0.465665645189546	0.929278670098069	-0.501104415901855	0.616297639192849	0.999960868326923	5.15101915380279	10.9275862080548	4.14426893824723	7.33952620432482
86293	19_40342951_40342958strand:+	6.89060012610742	-0.465665645189546	0.929278670098069	-0.501104415901855	0.616297639192849	0.999960868326923	5.15101915380279	10.9275862080548	4.14426893824723	7.33952620432482
86294	3_117984272_117984279strand:+	6.89060012610742	-0.465665645189546	0.929278670098069	-0.501104415901855	0.616297639192849	0.999960868326923	5.15101915380279	10.9275862080548	4.14426893824723	7.33952620432482
86295	3_154391859_154391866strand:-	6.89060012610742	-0.465665645189546	0.929278670098069	-0.501104415901855	0.616297639192849	0.999960868326923	5.15101915380279	10.9275862080548	4.14426893824723	7.33952620432482
86296	X_53583127_53583134strand:-	6.89060012610742	-0.465665645189546	0.929278670098069	-0.501104415901855	0.616297639192849	0.999960868326923	5.15101915380279	10.9275862080548	4.14426893824723	7.33952620432482
86297	15_54924345_54924352strand:+	15.1392061838893	-0.306034192849842	0.61073750501145	-0.501089568494905	0.616308087968233	0.999960868326923	11.5897930960563	21.8551724161097	12.4328068147417	14.6790524086496
86298	1_167449254_167449261strand:+	16.2971572361387	0.291044931575286	0.580833048334394	0.501081907115808	0.616313479649154	0.999960868326923	14.1653026729577	15.2986206912768	15.5410085184271	20.1836970618933
86299	13_45752824_45752831strand:+	14.3440229521502	0.317046212089844	0.632725869653341	0.501079894620949	0.616314895942003	0.999960868326923	11.5897930960563	14.2058620704713	11.3967395801799	20.1836970618933
86300	14_29105960_29105967strand:+	7.25738334772162	-0.477062369142953	0.952129472536418	-0.501047791191765	0.616337488916897	0.999960868326923	5.15101915380279	12.0203448288603	2.07213446912361	9.78603493909976
86301	12_79010629_79010636strand:-	9.03549564489342	0.398061328039821	0.794658957832501	0.500920960012289	0.616426750650527	0.999960868326923	9.01428351915488	6.55655172483291	11.3967395801799	9.17440775540602
86302	2_165018143_165018150strand:-	9.03549564489342	0.398061328039821	0.794658957832501	0.500920960012289	0.616426750650527	0.999960868326923	9.01428351915488	6.55655172483291	11.3967395801799	9.17440775540602
86303	4_148347362_148347369strand:+	9.03549564489342	0.398061328039821	0.794658957832501	0.500920960012289	0.616426750650527	0.999960868326923	9.01428351915488	6.55655172483291	11.3967395801799	9.17440775540602
86304	8_70570921_70570928strand:+	25.6094511951951	0.232066606230323	0.463294972952924	0.500904649906278	0.616438229851015	0.999960868326923	24.4673409805632	22.9479310369152	23.8295463949216	31.1929863683805
86305	9_64333478_64333485strand:-	11.3284279991829	0.372365332304419	0.743448000139409	0.500862645719128	0.61646779321053	0.999960868326923	10.3020383076056	9.83482758724936	6.21640340737084	18.9604426945058
86306	10_5306087_5306094strand:+	11.5811364379291	-0.34338883542951	0.685720818517572	-0.500770614157328	0.616532568978345	0.999960868326923	12.877547884507	13.1131034496658	9.32460511105626	11.0092893064872
86307	11_96121671_96121678strand:+	4.98688446859223	0.561252140881894	1.12088437206402	0.500722603392527	0.616566362202602	0.999960868326923	2.57550957690139	5.46379310402742	5.18033617280904	6.72789902063109
86308	13_45343853_45343860strand:-	4.98688446859223	0.561252140881894	1.12088437206402	0.500722603392527	0.616566362202602	0.999960868326923	2.57550957690139	5.46379310402742	5.18033617280904	6.72789902063109
86309	13_79121154_79121161strand:-	4.98688446859223	0.561252140881894	1.12088437206402	0.500722603392527	0.616566362202602	0.999960868326923	2.57550957690139	5.46379310402742	5.18033617280904	6.72789902063109
86310	17_4268159_4268166strand:+	4.98688446859223	0.561252140881894	1.12088437206402	0.500722603392527	0.616566362202602	0.999960868326923	2.57550957690139	5.46379310402742	5.18033617280904	6.72789902063109
86311	17_64934046_64934053strand:+	4.98688446859223	0.561252140881894	1.12088437206402	0.500722603392527	0.616566362202602	0.999960868326923	2.57550957690139	5.46379310402742	5.18033617280904	6.72789902063109
86312	18_74503796_74503803strand:+	4.98688446859223	0.561252140881894	1.12088437206402	0.500722603392527	0.616566362202602	0.999960868326923	2.57550957690139	5.46379310402742	5.18033617280904	6.72789902063109
86313	1_191967764_191967771strand:-	4.98688446859223	0.561252140881894	1.12088437206402	0.500722603392527	0.616566362202602	0.999960868326923	2.57550957690139	5.46379310402742	5.18033617280904	6.72789902063109
86314	1_7067002_7067009strand:-	4.98688446859223	0.561252140881894	1.12088437206402	0.500722603392527	0.616566362202602	0.999960868326923	2.57550957690139	5.46379310402742	5.18033617280904	6.72789902063109
86315	2_74877489_74877496strand:+	4.98688446859223	0.561252140881894	1.12088437206402	0.500722603392527	0.616566362202602	0.999960868326923	2.57550957690139	5.46379310402742	5.18033617280904	6.72789902063109
86316	4_20695069_20695076strand:-	4.98688446859223	0.561252140881894	1.12088437206402	0.500722603392527	0.616566362202602	0.999960868326923	2.57550957690139	5.46379310402742	5.18033617280904	6.72789902063109
86317	6_49612980_49612987strand:+	4.98688446859223	0.561252140881894	1.12088437206402	0.500722603392527	0.616566362202602	0.999960868326923	2.57550957690139	5.46379310402742	5.18033617280904	6.72789902063109
86318	7_117126719_117126726strand:-	4.98688446859223	0.561252140881894	1.12088437206402	0.500722603392527	0.616566362202602	0.999960868326923	2.57550957690139	5.46379310402742	5.18033617280904	6.72789902063109
86319	8_82130813_82130820strand:+	4.98688446859223	0.561252140881894	1.12088437206402	0.500722603392527	0.616566362202602	0.999960868326923	2.57550957690139	5.46379310402742	5.18033617280904	6.72789902063109
86320	9_124081845_124081852strand:-	4.98688446859223	0.561252140881894	1.12088437206402	0.500722603392527	0.616566362202602	0.999960868326923	2.57550957690139	5.46379310402742	5.18033617280904	6.72789902063109
86321	9_77896394_77896401strand:-	4.98688446859223	0.561252140881894	1.12088437206402	0.500722603392527	0.616566362202602	0.999960868326923	2.57550957690139	5.46379310402742	5.18033617280904	6.72789902063109
86322	9_96315711_96315718strand:-	4.98688446859223	0.561252140881894	1.12088437206402	0.500722603392527	0.616566362202602	0.999960868326923	2.57550957690139	5.46379310402742	5.18033617280904	6.72789902063109
86323	15_81256624_81256631strand:-	10.5866009273553	-0.363685554586167	0.726327680330689	-0.500718290703977	0.616569397804329	0.999960868326923	11.5897930960563	12.0203448288603	11.3967395801799	7.33952620432482
86324	16_7265129_7265136strand:+	10.2528153685005	0.371923838250266	0.742784236447384	0.500715847214418	0.616571117723026	0.999960868326923	9.01428351915488	8.74206896644388	13.4688740493035	9.78603493909976
86325	18_61069120_61069127strand:+	10.2528153685005	0.371923838250266	0.742784236447384	0.500715847214418	0.616571117723026	0.999960868326923	9.01428351915488	8.74206896644388	13.4688740493035	9.78603493909976
86326	11_44902755_44902762strand:-	8.33786593882398	0.41974475982012	0.838295276620505	0.500712304514317	0.616573611355647	0.999960868326923	9.01428351915488	5.46379310402742	7.25247064193265	11.620916490181
86327	7_34683287_34683294strand:-	8.33786593882398	0.41974475982012	0.838295276620505	0.500712304514317	0.616573611355647	0.999960868326923	9.01428351915488	5.46379310402742	7.25247064193265	11.620916490181
86328	12_80079121_80079128strand:-	9.30282852398013	0.398735064780609	0.796375628906229	0.500687176136023	0.616591298823346	0.999960868326923	5.15101915380279	10.9275862080548	8.28853787649446	12.8441708575684
86329	7_99202452_99202459strand:+	9.30282852398013	0.398735064780609	0.796375628906229	0.500687176136023	0.616591298823346	0.999960868326923	5.15101915380279	10.9275862080548	8.28853787649446	12.8441708575684
86330	14_30017824_30017831strand:-	11.83349357638	-0.344259020663865	0.687590043688421	-0.50067481899122	0.616599996903584	0.999960868326923	16.7408122498591	9.83482758724936	10.3606723456181	10.3976621227935
86331	5_35079963_35079970strand:+	11.83349357638	-0.344259020663865	0.687590043688421	-0.50067481899122	0.616599996903584	0.999960868326923	16.7408122498591	9.83482758724936	10.3606723456181	10.3976621227935
86332	9_48658425_48658432strand:+	11.83349357638	-0.344259020663865	0.687590043688421	-0.50067481899122	0.616599996903584	0.999960868326923	16.7408122498591	9.83482758724936	10.3606723456181	10.3976621227935
86333	1_170533572_170533579strand:+	8.66333542723255	-0.427615449731687	0.854088931680921	-0.500668529786591	0.616604423837372	0.999960868326923	15.4530574614084	4.37103448322194	9.32460511105626	5.50464465324362
86334	6_105145422_105145429strand:-	8.66333542723255	-0.427615449731687	0.854088931680921	-0.500668529786591	0.616604423837372	0.999960868326923	15.4530574614084	4.37103448322194	9.32460511105626	5.50464465324362
86335	1_170388715_170388722strand:+	12.8106213075451	0.332960024646935	0.665175582835041	0.500559601463162	0.616681100048719	0.999960868326923	14.1653026729577	8.74206896644388	12.4328068147417	15.9023067760371
86336	8_10927858_10927865strand:-	12.8106213075451	0.332960024646935	0.665175582835041	0.500559601463162	0.616681100048719	0.999960868326923	14.1653026729577	8.74206896644388	12.4328068147417	15.9023067760371
86337	11_22722873_22722880strand:-	6.81944003485467	0.482159883187534	0.963274711529394	0.500542449019561	0.616693174281146	0.999960868326923	3.86326436535209	7.64931034563839	4.14426893824723	11.620916490181
86338	16_33531414_33531421strand:-	6.81944003485467	0.482159883187534	0.963274711529394	0.500542449019561	0.616693174281146	0.999960868326923	3.86326436535209	7.64931034563839	4.14426893824723	11.620916490181
86339	10_105531145_105531152strand:-	17.0074873101322	-0.286452865415057	0.572284885415603	-0.500542426884173	0.616693189863122	0.999960868326923	23.1795861921125	14.2058620704713	16.5770757529889	14.0674252249559
86340	10_104800638_104800645strand:+	2.85768488711106	-0.76762432810964	1.53361339794029	-0.500533139017039	0.616699727975852	0.999960868326923	5.15101915380279	2.18551724161097	1.03606723456181	3.05813591846867
86341	10_16057784_16057791strand:-	2.85768488711106	-0.76762432810964	1.53361339794029	-0.500533139017039	0.616699727975852	0.999960868326923	5.15101915380279	2.18551724161097	1.03606723456181	3.05813591846867
86342	10_55991881_55991888strand:+	2.85768488711106	-0.76762432810964	1.53361339794029	-0.500533139017039	0.616699727975852	0.999960868326923	5.15101915380279	2.18551724161097	1.03606723456181	3.05813591846867
86343	11_14912673_14912680strand:+	2.85768488711106	-0.76762432810964	1.53361339794029	-0.500533139017039	0.616699727975852	0.999960868326923	5.15101915380279	2.18551724161097	1.03606723456181	3.05813591846867
86344	14_102022297_102022304strand:+	2.85768488711106	-0.76762432810964	1.53361339794029	-0.500533139017039	0.616699727975852	0.999960868326923	5.15101915380279	2.18551724161097	1.03606723456181	3.05813591846867
86345	14_41102415_41102422strand:+	2.85768488711106	-0.76762432810964	1.53361339794029	-0.500533139017039	0.616699727975852	0.999960868326923	5.15101915380279	2.18551724161097	1.03606723456181	3.05813591846867
86346	14_83941298_83941305strand:+	2.85768488711106	-0.76762432810964	1.53361339794029	-0.500533139017039	0.616699727975852	0.999960868326923	5.15101915380279	2.18551724161097	1.03606723456181	3.05813591846867
86347	16_3410325_3410332strand:+	2.85768488711106	-0.76762432810964	1.53361339794029	-0.500533139017039	0.616699727975852	0.999960868326923	5.15101915380279	2.18551724161097	1.03606723456181	3.05813591846867
86348	17_24788011_24788018strand:-	2.85768488711106	-0.76762432810964	1.53361339794029	-0.500533139017039	0.616699727975852	0.999960868326923	5.15101915380279	2.18551724161097	1.03606723456181	3.05813591846867
86349	17_81110880_81110887strand:+	2.85768488711106	-0.76762432810964	1.53361339794029	-0.500533139017039	0.616699727975852	0.999960868326923	5.15101915380279	2.18551724161097	1.03606723456181	3.05813591846867
86350	1_19860305_19860312strand:-	2.85768488711106	-0.76762432810964	1.53361339794029	-0.500533139017039	0.616699727975852	0.999960868326923	5.15101915380279	2.18551724161097	1.03606723456181	3.05813591846867
86351	1_22967146_22967153strand:-	2.85768488711106	-0.76762432810964	1.53361339794029	-0.500533139017039	0.616699727975852	0.999960868326923	5.15101915380279	2.18551724161097	1.03606723456181	3.05813591846867
86352	1_98362627_98362634strand:+	2.85768488711106	-0.76762432810964	1.53361339794029	-0.500533139017039	0.616699727975852	0.999960868326923	5.15101915380279	2.18551724161097	1.03606723456181	3.05813591846867
86353	2_100862659_100862666strand:-	2.85768488711106	-0.76762432810964	1.53361339794029	-0.500533139017039	0.616699727975852	0.999960868326923	5.15101915380279	2.18551724161097	1.03606723456181	3.05813591846867
86354	2_116771264_116771271strand:+	2.85768488711106	-0.76762432810964	1.53361339794029	-0.500533139017039	0.616699727975852	0.999960868326923	5.15101915380279	2.18551724161097	1.03606723456181	3.05813591846867
86355	2_80433876_80433883strand:+	2.85768488711106	-0.76762432810964	1.53361339794029	-0.500533139017039	0.616699727975852	0.999960868326923	5.15101915380279	2.18551724161097	1.03606723456181	3.05813591846867
86356	3_19832603_19832610strand:+	2.85768488711106	-0.76762432810964	1.53361339794029	-0.500533139017039	0.616699727975852	0.999960868326923	5.15101915380279	2.18551724161097	1.03606723456181	3.05813591846867
86357	4_84990231_84990238strand:-	2.85768488711106	-0.76762432810964	1.53361339794029	-0.500533139017039	0.616699727975852	0.999960868326923	5.15101915380279	2.18551724161097	1.03606723456181	3.05813591846867
86358	6_13770647_13770654strand:+	2.85768488711106	-0.76762432810964	1.53361339794029	-0.500533139017039	0.616699727975852	0.999960868326923	5.15101915380279	2.18551724161097	1.03606723456181	3.05813591846867
86359	7_103275472_103275479strand:-	2.85768488711106	-0.76762432810964	1.53361339794029	-0.500533139017039	0.616699727975852	0.999960868326923	5.15101915380279	2.18551724161097	1.03606723456181	3.05813591846867
86360	7_123520914_123520921strand:+	2.85768488711106	-0.76762432810964	1.53361339794029	-0.500533139017039	0.616699727975852	0.999960868326923	5.15101915380279	2.18551724161097	1.03606723456181	3.05813591846867
86361	7_4272632_4272639strand:-	2.85768488711106	-0.76762432810964	1.53361339794029	-0.500533139017039	0.616699727975852	0.999960868326923	5.15101915380279	2.18551724161097	1.03606723456181	3.05813591846867
86362	7_48208908_48208915strand:+	2.85768488711106	-0.76762432810964	1.53361339794029	-0.500533139017039	0.616699727975852	0.999960868326923	5.15101915380279	2.18551724161097	1.03606723456181	3.05813591846867
86363	7_86035095_86035102strand:-	2.85768488711106	-0.76762432810964	1.53361339794029	-0.500533139017039	0.616699727975852	0.999960868326923	5.15101915380279	2.18551724161097	1.03606723456181	3.05813591846867
86364	8_48631847_48631854strand:-	2.85768488711106	-0.76762432810964	1.53361339794029	-0.500533139017039	0.616699727975852	0.999960868326923	5.15101915380279	2.18551724161097	1.03606723456181	3.05813591846867
86365	9_20435353_20435360strand:+	2.85768488711106	-0.76762432810964	1.53361339794029	-0.500533139017039	0.616699727975852	0.999960868326923	5.15101915380279	2.18551724161097	1.03606723456181	3.05813591846867
86366	9_64630386_64630393strand:-	2.85768488711106	-0.76762432810964	1.53361339794029	-0.500533139017039	0.616699727975852	0.999960868326923	5.15101915380279	2.18551724161097	1.03606723456181	3.05813591846867
86367	9_92949549_92949556strand:+	2.85768488711106	-0.76762432810964	1.53361339794029	-0.500533139017039	0.616699727975852	0.999960868326923	5.15101915380279	2.18551724161097	1.03606723456181	3.05813591846867
86368	X_142600977_142600984strand:+	2.85768488711106	-0.76762432810964	1.53361339794029	-0.500533139017039	0.616699727975852	0.999960868326923	5.15101915380279	2.18551724161097	1.03606723456181	3.05813591846867
86369	X_72322828_72322835strand:+	2.85768488711106	-0.76762432810964	1.53361339794029	-0.500533139017039	0.616699727975852	0.999960868326923	5.15101915380279	2.18551724161097	1.03606723456181	3.05813591846867
86370	11_24496575_24496582strand:+	3.1055798604185	0.795736509566236	1.5897872419029	0.500530189570385	0.616701804219354	0.999960868326923	0	4.37103448322194	6.21640340737084	1.83488155108121
86371	13_64219721_64219728strand:-	3.1055798604185	0.795736509566236	1.5897872419029	0.500530189570385	0.616701804219354	0.999960868326923	0	4.37103448322194	6.21640340737084	1.83488155108121
86372	14_104431593_104431600strand:-	3.1055798604185	0.795736509566236	1.5897872419029	0.500530189570385	0.616701804219354	0.999960868326923	0	4.37103448322194	6.21640340737084	1.83488155108121
86373	1_141327931_141327938strand:-	3.1055798604185	0.795736509566236	1.5897872419029	0.500530189570385	0.616701804219354	0.999960868326923	0	4.37103448322194	6.21640340737084	1.83488155108121
86374	1_15150349_15150356strand:+	3.1055798604185	0.795736509566236	1.5897872419029	0.500530189570385	0.616701804219354	0.999960868326923	0	4.37103448322194	6.21640340737084	1.83488155108121
86375	1_79145911_79145918strand:+	3.1055798604185	0.795736509566236	1.5897872419029	0.500530189570385	0.616701804219354	0.999960868326923	0	4.37103448322194	6.21640340737084	1.83488155108121
86376	4_105441348_105441355strand:-	3.1055798604185	0.795736509566236	1.5897872419029	0.500530189570385	0.616701804219354	0.999960868326923	0	4.37103448322194	6.21640340737084	1.83488155108121
86377	6_145072245_145072252strand:-	3.1055798604185	0.795736509566236	1.5897872419029	0.500530189570385	0.616701804219354	0.999960868326923	0	4.37103448322194	6.21640340737084	1.83488155108121
86378	7_136327546_136327553strand:-	3.1055798604185	0.795736509566236	1.5897872419029	0.500530189570385	0.616701804219354	0.999960868326923	0	4.37103448322194	6.21640340737084	1.83488155108121
86379	8_40235562_40235569strand:+	3.1055798604185	0.795736509566236	1.5897872419029	0.500530189570385	0.616701804219354	0.999960868326923	0	4.37103448322194	6.21640340737084	1.83488155108121
86380	X_89109915_89109922strand:-	3.1055798604185	0.795736509566236	1.5897872419029	0.500530189570385	0.616701804219354	0.999960868326923	0	4.37103448322194	6.21640340737084	1.83488155108121
86381	7_34942652_34942659strand:-	10.8212544279494	0.359302253747121	0.717869017424269	0.500512273166916	0.616714416419158	0.999960868326923	10.3020383076056	8.74206896644388	11.3967395801799	12.8441708575684
86382	10_108170835_108170842strand:-	10.614221594068	-0.367199500932575	0.73376357826173	-0.500432989332153	0.616770229400259	0.999960868326923	15.4530574614084	8.74206896644388	7.25247064193265	11.0092893064872
86383	5_131218759_131218766strand:+	10.614221594068	-0.367199500932575	0.73376357826173	-0.500432989332153	0.616770229400259	0.999960868326923	15.4530574614084	8.74206896644388	7.25247064193265	11.0092893064872
86384	15_64304105_64304112strand:-	18.8398589547748	0.269150586571055	0.53784594359775	0.500423196967253	0.616777123028209	0.999960868326923	15.4530574614084	18.5768965536932	21.7574119257979	19.5720698781995
86385	8_11834091_11834098strand:-	18.8398589547748	0.269150586571055	0.53784594359775	0.500423196967253	0.616777123028209	0.999960868326923	15.4530574614084	18.5768965536932	21.7574119257979	19.5720698781995
86386	9_27098143_27098150strand:+	18.8398589547748	0.269150586571055	0.53784594359775	0.500423196967253	0.616777123028209	0.999960868326923	15.4530574614084	18.5768965536932	21.7574119257979	19.5720698781995
86387	10_94300745_94300752strand:-	9.57093704158298	-0.382926567209528	0.765229233834237	-0.500407656005046	0.616788063622397	0.999960868326923	12.877547884507	8.74206896644388	9.32460511105626	7.33952620432482
86388	12_8270036_8270043strand:-	9.57093704158298	-0.382926567209528	0.765229233834237	-0.500407656005046	0.616788063622397	0.999960868326923	12.877547884507	8.74206896644388	9.32460511105626	7.33952620432482
86389	6_38047110_38047117strand:+	9.57093704158298	-0.382926567209528	0.765229233834237	-0.500407656005046	0.616788063622397	0.999960868326923	12.877547884507	8.74206896644388	9.32460511105626	7.33952620432482
86390	6_50819128_50819135strand:+	9.57093704158298	-0.382926567209528	0.765229233834237	-0.500407656005046	0.616788063622397	0.999960868326923	12.877547884507	8.74206896644388	9.32460511105626	7.33952620432482
86391	X_48284672_48284679strand:+	28.6830202085489	-0.221839415611354	0.44333060066228	-0.500392743654405	0.616798561763871	0.999960868326923	28.3306053459153	33.87551724497	20.7213446912361	31.8046135520742
86392	14_53519089_53519096strand:-	3.1543289023298	0.750351934003451	1.4995498252076	0.500384796416865	0.616804156569359	0.999960868326923	1.2877547884507	3.27827586241645	6.21640340737084	1.83488155108121
86393	19_15047681_15047688strand:+	3.1543289023298	0.750351934003451	1.4995498252076	0.500384796416865	0.616804156569359	0.999960868326923	1.2877547884507	3.27827586241645	6.21640340737084	1.83488155108121
86394	1_157640358_157640365strand:-	3.1543289023298	0.750351934003451	1.4995498252076	0.500384796416865	0.616804156569359	0.999960868326923	1.2877547884507	3.27827586241645	6.21640340737084	1.83488155108121
86395	1_170956931_170956938strand:+	3.1543289023298	0.750351934003451	1.4995498252076	0.500384796416865	0.616804156569359	0.999960868326923	1.2877547884507	3.27827586241645	6.21640340737084	1.83488155108121
86396	1_180670785_180670792strand:-	3.1543289023298	0.750351934003451	1.4995498252076	0.500384796416865	0.616804156569359	0.999960868326923	1.2877547884507	3.27827586241645	6.21640340737084	1.83488155108121
86397	2_169589486_169589493strand:-	3.1543289023298	0.750351934003451	1.4995498252076	0.500384796416865	0.616804156569359	0.999960868326923	1.2877547884507	3.27827586241645	6.21640340737084	1.83488155108121
86398	5_45898516_45898523strand:-	3.1543289023298	0.750351934003451	1.4995498252076	0.500384796416865	0.616804156569359	0.999960868326923	1.2877547884507	3.27827586241645	6.21640340737084	1.83488155108121
86399	8_113243909_113243916strand:-	3.1543289023298	0.750351934003451	1.4995498252076	0.500384796416865	0.616804156569359	0.999960868326923	1.2877547884507	3.27827586241645	6.21640340737084	1.83488155108121
86400	2_30705921_30705928strand:-	31.5749640598777	0.210055199461376	0.41978901263099	0.500382795025706	0.616805565539716	0.999960868326923	32.1938697112674	26.2262068993316	37.2984204442251	30.5813591846868
86401	12_48890391_48890398strand:-	3.80542361447839	-0.707834500247901	1.41477968292591	-0.500314295427275	0.616853789798888	0.999960868326923	6.43877394225349	3.27827586241645	0	5.50464465324362
86402	17_34725967_34725974strand:-	3.80542361447839	-0.707834500247901	1.41477968292591	-0.500314295427275	0.616853789798888	0.999960868326923	6.43877394225349	3.27827586241645	0	5.50464465324362
86403	19_38052768_38052775strand:+	3.80542361447839	-0.707834500247901	1.41477968292591	-0.500314295427275	0.616853789798888	0.999960868326923	6.43877394225349	3.27827586241645	0	5.50464465324362
86404	1_166389930_166389937strand:+	3.80542361447839	-0.707834500247901	1.41477968292591	-0.500314295427275	0.616853789798888	0.999960868326923	6.43877394225349	3.27827586241645	0	5.50464465324362
86405	1_40701202_40701209strand:-	3.80542361447839	-0.707834500247901	1.41477968292591	-0.500314295427275	0.616853789798888	0.999960868326923	6.43877394225349	3.27827586241645	0	5.50464465324362
86406	13_109206531_109206538strand:-	6.56200175880522	-0.469011846340976	0.937436064531888	-0.500313423054807	0.616854403966666	0.999960868326923	7.72652873070418	7.64931034563839	4.14426893824723	6.72789902063109
86407	14_58818337_58818344strand:+	6.56200175880522	-0.469011846340976	0.937436064531888	-0.500313423054807	0.616854403966666	0.999960868326923	7.72652873070418	7.64931034563839	4.14426893824723	6.72789902063109
86408	16_57736943_57736950strand:+	6.56200175880522	-0.469011846340976	0.937436064531888	-0.500313423054807	0.616854403966666	0.999960868326923	7.72652873070418	7.64931034563839	4.14426893824723	6.72789902063109
86409	18_74492368_74492375strand:-	6.56200175880522	-0.469011846340976	0.937436064531888	-0.500313423054807	0.616854403966666	0.999960868326923	7.72652873070418	7.64931034563839	4.14426893824723	6.72789902063109
86410	18_9365467_9365474strand:-	6.56200175880522	-0.469011846340976	0.937436064531888	-0.500313423054807	0.616854403966666	0.999960868326923	7.72652873070418	7.64931034563839	4.14426893824723	6.72789902063109
86411	3_121946183_121946190strand:-	6.56200175880522	-0.469011846340976	0.937436064531888	-0.500313423054807	0.616854403966666	0.999960868326923	7.72652873070418	7.64931034563839	4.14426893824723	6.72789902063109
86412	6_112193351_112193358strand:-	6.56200175880522	-0.469011846340976	0.937436064531888	-0.500313423054807	0.616854403966666	0.999960868326923	7.72652873070418	7.64931034563839	4.14426893824723	6.72789902063109
86413	7_65664164_65664171strand:+	6.56200175880522	-0.469011846340976	0.937436064531888	-0.500313423054807	0.616854403966666	0.999960868326923	7.72652873070418	7.64931034563839	4.14426893824723	6.72789902063109
86414	8_16006241_16006248strand:+	6.56200175880522	-0.469011846340976	0.937436064531888	-0.500313423054807	0.616854403966666	0.999960868326923	7.72652873070418	7.64931034563839	4.14426893824723	6.72789902063109
86415	9_54803182_54803189strand:-	6.56200175880522	-0.469011846340976	0.937436064531888	-0.500313423054807	0.616854403966666	0.999960868326923	7.72652873070418	7.64931034563839	4.14426893824723	6.72789902063109
86416	9_95383165_95383172strand:+	6.56200175880522	-0.469011846340976	0.937436064531888	-0.500313423054807	0.616854403966666	0.999960868326923	7.72652873070418	7.64931034563839	4.14426893824723	6.72789902063109
86417	X_156297557_156297564strand:-	6.56200175880522	-0.469011846340976	0.937436064531888	-0.500313423054807	0.616854403966666	0.999960868326923	7.72652873070418	7.64931034563839	4.14426893824723	6.72789902063109
86418	10_107766470_107766477strand:+	1.76963367779021	1.17382043868447	2.34631240161525	0.50028309865148	0.616875753123602	0.999960868326923	0	2.18551724161097	0	4.89301746954988
86419	2_63951116_63951123strand:+	1.76963367779021	1.17382043868447	2.34631240161525	0.50028309865148	0.616875753123602	0.999960868326923	0	2.18551724161097	0	4.89301746954988
86420	10_98863456_98863463strand:-	7.29781631918667	-0.442260329002108	0.884036240402371	-0.500273980624157	0.616882172511801	0.999960868326923	10.3020383076056	6.55655172483291	6.21640340737084	6.11627183693735
86421	11_50319659_50319666strand:+	7.29781631918667	-0.442260329002108	0.884036240402371	-0.500273980624157	0.616882172511801	0.999960868326923	10.3020383076056	6.55655172483291	6.21640340737084	6.11627183693735
86422	14_103201359_103201366strand:+	7.29781631918667	-0.442260329002108	0.884036240402371	-0.500273980624157	0.616882172511801	0.999960868326923	10.3020383076056	6.55655172483291	6.21640340737084	6.11627183693735
86423	14_14121656_14121663strand:-	7.29781631918667	-0.442260329002108	0.884036240402371	-0.500273980624157	0.616882172511801	0.999960868326923	10.3020383076056	6.55655172483291	6.21640340737084	6.11627183693735
86424	5_30001074_30001081strand:-	7.29781631918667	-0.442260329002108	0.884036240402371	-0.500273980624157	0.616882172511801	0.999960868326923	10.3020383076056	6.55655172483291	6.21640340737084	6.11627183693735
86425	9_47026770_47026777strand:-	7.29781631918667	-0.442260329002108	0.884036240402371	-0.500273980624157	0.616882172511801	0.999960868326923	10.3020383076056	6.55655172483291	6.21640340737084	6.11627183693735
86426	6_98158124_98158131strand:+	17.5632260016571	0.278604409823044	0.556924319079414	0.500255421209784	0.61689523903444	0.999960868326923	15.4530574614084	16.3913793120823	17.6131429875507	20.795324245587
86427	3_105551082_105551089strand:-	10.6904628229193	-0.368886203338191	0.737484618808099	-0.500195114488454	0.616937698061864	0.999960868326923	9.01428351915488	15.2986206912768	6.21640340737084	12.2325436738747
86428	5_137126631_137126638strand:-	10.6904628229193	-0.368886203338191	0.737484618808099	-0.500195114488454	0.616937698061864	0.999960868326923	9.01428351915488	15.2986206912768	6.21640340737084	12.2325436738747
86429	1_152764958_152764965strand:+	13.909314572131	0.324415376370464	0.648603418969669	0.500175248668609	0.616951684899222	0.999960868326923	14.1653026729577	10.9275862080548	10.3606723456181	20.1836970618933
86430	13_66158361_66158368strand:+	4.68735682082101	-0.612008234143517	1.22372013295559	-0.500121079699298	0.616989824105025	0.999960868326923	1.2877547884507	9.83482758724936	5.18033617280904	2.44650873477494
86431	7_76677913_76677920strand:-	4.68735682082101	-0.612008234143517	1.22372013295559	-0.500121079699298	0.616989824105025	0.999960868326923	1.2877547884507	9.83482758724936	5.18033617280904	2.44650873477494
86432	8_29212274_29212281strand:+	4.68735682082101	-0.612008234143517	1.22372013295559	-0.500121079699298	0.616989824105025	0.999960868326923	1.2877547884507	9.83482758724936	5.18033617280904	2.44650873477494
86433	9_66535259_66535266strand:+	4.68735682082101	-0.612008234143517	1.22372013295559	-0.500121079699298	0.616989824105025	0.999960868326923	1.2877547884507	9.83482758724936	5.18033617280904	2.44650873477494
86434	1_152789462_152789469strand:-	13.1015146006033	-0.331943289670366	0.663748011611777	-0.50010438278272	0.617001580253071	0.999960868326923	19.3163218267605	9.83482758724936	13.4688740493035	9.78603493909976
86435	16_33594665_33594672strand:+	15.5740430436813	-0.301261376477035	0.602418240307053	-0.500086744258411	0.617013999485236	0.999960868326923	20.6040766152112	14.2058620704713	10.3606723456181	17.1255611434246
86436	12_117311501_117311508strand:+	9.37270594109003	0.402873008922658	0.805707455073561	0.500023931000956	0.617058227001445	0.999960868326923	3.86326436535209	12.0203448288603	12.4328068147417	9.17440775540602
86437	9_71623331_71623338strand:+	22.2776458414571	0.252987665463378	0.505957067222817	0.500018048669662	0.617062368887753	0.999960868326923	14.1653026729577	26.2262068993316	24.8656136294834	23.8534601640557
86438	15_30836255_30836262strand:+	7.33471849935582	0.466338431214106	0.932742451160883	0.499964840920133	0.617099834255459	0.999960868326923	10.3020383076056	2.18551724161097	8.28853787649446	8.56278057171229
86439	17_94132598_94132605strand:-	7.33471849935582	0.466338431214106	0.932742451160883	0.499964840920133	0.617099834255459	0.999960868326923	10.3020383076056	2.18551724161097	8.28853787649446	8.56278057171229
86440	2_91382166_91382173strand:+	7.33471849935582	0.466338431214106	0.932742451160883	0.499964840920133	0.617099834255459	0.999960868326923	10.3020383076056	2.18551724161097	8.28853787649446	8.56278057171229
86441	6_38533650_38533657strand:+	30.0926422717428	0.226863350580952	0.453759924203322	0.499963391388656	0.617100854933317	0.999960868326923	16.7408122498591	38.246551728192	34.1902187405396	31.1929863683805
86442	11_46530790_46530797strand:-	6.29271662101362	-0.490044577354439	0.980265108939964	-0.499910251711766	0.617138273390658	0.999960868326923	10.3020383076056	4.37103448322194	6.21640340737084	4.28139028585615
86443	11_81528108_81528115strand:-	6.29271662101362	-0.490044577354439	0.980265108939964	-0.499910251711766	0.617138273390658	0.999960868326923	10.3020383076056	4.37103448322194	6.21640340737084	4.28139028585615
86444	13_84455476_84455483strand:+	6.29271662101362	-0.490044577354439	0.980265108939964	-0.499910251711766	0.617138273390658	0.999960868326923	10.3020383076056	4.37103448322194	6.21640340737084	4.28139028585615
86445	14_30386361_30386368strand:-	6.29271662101362	-0.490044577354439	0.980265108939964	-0.499910251711766	0.617138273390658	0.999960868326923	10.3020383076056	4.37103448322194	6.21640340737084	4.28139028585615
86446	17_69034475_69034482strand:-	6.29271662101362	-0.490044577354439	0.980265108939964	-0.499910251711766	0.617138273390658	0.999960868326923	10.3020383076056	4.37103448322194	6.21640340737084	4.28139028585615
86447	19_56373639_56373646strand:+	6.29271662101362	-0.490044577354439	0.980265108939964	-0.499910251711766	0.617138273390658	0.999960868326923	10.3020383076056	4.37103448322194	6.21640340737084	4.28139028585615
86448	2_45778435_45778442strand:-	6.29271662101362	-0.490044577354439	0.980265108939964	-0.499910251711766	0.617138273390658	0.999960868326923	10.3020383076056	4.37103448322194	6.21640340737084	4.28139028585615
86449	3_37965331_37965338strand:-	6.29271662101362	-0.490044577354439	0.980265108939964	-0.499910251711766	0.617138273390658	0.999960868326923	10.3020383076056	4.37103448322194	6.21640340737084	4.28139028585615
86450	5_28413239_28413246strand:-	6.29271662101362	-0.490044577354439	0.980265108939964	-0.499910251711766	0.617138273390658	0.999960868326923	10.3020383076056	4.37103448322194	6.21640340737084	4.28139028585615
86451	18_34149311_34149318strand:-	8.31348020495901	-0.410354589523104	0.820865435094935	-0.499904822372799	0.617142096531382	0.999960868326923	9.01428351915488	9.83482758724936	8.28853787649446	6.11627183693735
86452	1_161899000_161899007strand:+	8.31348020495901	-0.410354589523104	0.820865435094935	-0.499904822372799	0.617142096531382	0.999960868326923	9.01428351915488	9.83482758724936	8.28853787649446	6.11627183693735
86453	1_89446369_89446376strand:-	8.31348020495901	-0.410354589523104	0.820865435094935	-0.499904822372799	0.617142096531382	0.999960868326923	9.01428351915488	9.83482758724936	8.28853787649446	6.11627183693735
86454	7_74679659_74679666strand:-	8.31348020495901	-0.410354589523104	0.820865435094935	-0.499904822372799	0.617142096531382	0.999960868326923	9.01428351915488	9.83482758724936	8.28853787649446	6.11627183693735
86455	10_75226326_75226333strand:+	7.2497368618374	0.460179959622054	0.920571442292709	0.499885113181398	0.617155975105956	0.999960868326923	7.72652873070418	4.37103448322194	11.3967395801799	5.50464465324362
86456	2_127302297_127302304strand:+	7.2497368618374	0.460179959622054	0.920571442292709	0.499885113181398	0.617155975105956	0.999960868326923	7.72652873070418	4.37103448322194	11.3967395801799	5.50464465324362
86457	7_67915782_67915789strand:-	7.2497368618374	0.460179959622054	0.920571442292709	0.499885113181398	0.617155975105956	0.999960868326923	7.72652873070418	4.37103448322194	11.3967395801799	5.50464465324362
86458	19_48234368_48234375strand:-	7.04612876529778	0.459074409781225	0.918359890560822	0.499885082634519	0.617155996616185	0.999960868326923	5.15101915380279	6.55655172483291	10.3606723456181	6.11627183693735
86459	3_132088059_132088066strand:-	7.04612876529778	0.459074409781225	0.918359890560822	0.499885082634519	0.617155996616185	0.999960868326923	5.15101915380279	6.55655172483291	10.3606723456181	6.11627183693735
86460	8_60873062_60873069strand:-	7.04612876529778	0.459074409781225	0.918359890560822	0.499885082634519	0.617155996616185	0.999960868326923	5.15101915380279	6.55655172483291	10.3606723456181	6.11627183693735
86461	X_140431269_140431276strand:+	7.04612876529778	0.459074409781225	0.918359890560822	0.499885082634519	0.617155996616185	0.999960868326923	5.15101915380279	6.55655172483291	10.3606723456181	6.11627183693735
86462	2_7840350_7840357strand:-	19.8748274368136	0.265539728328414	0.531201673645542	0.499884961781205	0.6171560817176	0.999960868326923	21.8918314036619	14.2058620704713	23.8295463949216	19.5720698781995
86463	5_132612064_132612071strand:-	11.6193212922411	-0.349425677945745	0.699068677552042	-0.499844563440239	0.617184529351092	0.999960868326923	15.4530574614084	10.9275862080548	7.25247064193265	12.8441708575684
86464	6_136242036_136242043strand:-	28.8054451310258	0.227063842155238	0.454287007643133	0.499824644629961	0.617198555955722	0.999960868326923	18.0285670383098	34.9682758657755	27.9738153331688	34.2511222868492
86465	3_137227644_137227651strand:+	9.95170918813827	0.391499245442606	0.783284241173075	0.499817594767746	0.617203520423734	0.999960868326923	3.86326436535209	13.1131034496658	12.4328068147417	10.3976621227935
86466	6_118059529_118059536strand:-	9.95170918813827	0.391499245442606	0.783284241173075	0.499817594767746	0.617203520423734	0.999960868326923	3.86326436535209	13.1131034496658	12.4328068147417	10.3976621227935
86467	11_25855374_25855381strand:+	11.3409444454871	0.354801249662138	0.709889665939922	0.499797738557537	0.617217503134353	0.999960868326923	10.3020383076056	9.83482758724936	9.32460511105626	15.9023067760371
86468	9_32025365_32025372strand:+	11.3409444454871	0.354801249662138	0.709889665939922	0.499797738557537	0.617217503134353	0.999960868326923	10.3020383076056	9.83482758724936	9.32460511105626	15.9023067760371
86469	12_69085466_69085473strand:-	10.9364561496289	-0.376828080197187	0.754048209093234	-0.49974003737816	0.617258136997624	0.999960868326923	18.0285670383098	6.55655172483291	12.4328068147417	6.72789902063109
86470	9_13664513_13664520strand:-	9.84364691671636	0.404712227514244	0.809859306265676	0.499731526677644	0.617264130434265	0.999960868326923	2.57550957690139	14.2058620704713	10.3606723456181	12.2325436738747
86471	13_109350387_109350394strand:-	11.3775283413894	-0.349723512400673	0.699875256361783	-0.499694065794909	0.617290511577128	0.999960868326923	10.3020383076056	15.2986206912768	8.28853787649446	11.620916490181
86472	18_57979053_57979060strand:-	11.3775283413894	-0.349723512400673	0.699875256361783	-0.499694065794909	0.617290511577128	0.999960868326923	10.3020383076056	15.2986206912768	8.28853787649446	11.620916490181
86473	13_100814913_100814920strand:-	8.79370269404179	0.416076034033104	0.832717544739051	0.499660463096751	0.61731417608409	0.999960868326923	3.86326436535209	10.9275862080548	12.4328068147417	7.95115338801855
86474	2_40992303_40992310strand:-	8.08550880037305	0.429403825557579	0.859394257312389	0.499658709496695	0.617315411057755	0.999960868326923	5.15101915380279	8.74206896644388	6.21640340737084	12.2325436738747
86475	10_36697000_36697007strand:-	17.1261137691534	-0.295696369836143	0.5918254019207	-0.499634467997647	0.617332483255742	0.999960868326923	23.1795861921125	14.2058620704713	20.7213446912361	10.3976621227935
86476	4_8561210_8561217strand:-	9.20533044015752	0.418815329188279	0.838251512359056	0.499629673210639	0.617335860033175	0.999960868326923	2.57550957690139	13.1131034496658	8.28853787649446	12.8441708575684
86477	6_135784938_135784945strand:-	9.76173283337027	-0.419025831212395	0.838675099065239	-0.499628320525347	0.617336812676988	0.999960868326923	14.1653026729577	8.74206896644388	2.07213446912361	14.0674252249559
86478	12_74090171_74090178strand:-	11.899170617632	-0.344980224444005	0.690524343949216	-0.499591690672352	0.617362609907251	0.999960868326923	11.5897930960563	15.2986206912768	7.25247064193265	13.4557980412622
86479	12_12921820_12921827strand:+	9.17979051192244	0.402727917883236	0.806138540945186	0.499576558405263	0.61737326721527	0.999960868326923	11.5897930960563	4.37103448322194	10.3606723456181	10.3976621227935
86480	15_102702346_102702353strand:-	9.17979051192244	0.402727917883236	0.806138540945186	0.499576558405263	0.61737326721527	0.999960868326923	11.5897930960563	4.37103448322194	10.3606723456181	10.3976621227935
86481	18_11881821_11881828strand:-	15.0142159131267	-0.298866985854525	0.598245041814867	-0.499572858887165	0.617375872713119	0.999960868326923	16.7408122498591	16.3913793120823	13.4688740493035	13.4557980412622
86482	2_101692421_101692428strand:+	8.18170178423418	-0.465871747491722	0.932579084942653	-0.499552000483015	0.617390562967117	0.999960868326923	6.43877394225349	12.0203448288603	12.4328068147417	1.83488155108121
86483	11_49261912_49261919strand:-	11.4595709045083	0.347675779352931	0.69598948375832	0.499541713583793	0.617397807928761	0.999960868326923	10.3020383076056	9.83482758724936	13.4688740493035	12.2325436738747
86484	19_59902246_59902253strand:-	11.4595709045083	0.347675779352931	0.69598948375832	0.499541713583793	0.617397807928761	0.999960868326923	10.3020383076056	9.83482758724936	13.4688740493035	12.2325436738747
86485	6_119738239_119738246strand:+	11.4595709045083	0.347675779352931	0.69598948375832	0.499541713583793	0.617397807928761	0.999960868326923	10.3020383076056	9.83482758724936	13.4688740493035	12.2325436738747
86486	7_144290579_144290586strand:+	11.4595709045083	0.347675779352931	0.69598948375832	0.499541713583793	0.617397807928761	0.999960868326923	10.3020383076056	9.83482758724936	13.4688740493035	12.2325436738747
86487	X_166957744_166957751strand:-	11.4595709045083	0.347675779352931	0.69598948375832	0.499541713583793	0.617397807928761	0.999960868326923	10.3020383076056	9.83482758724936	13.4688740493035	12.2325436738747
86488	3_52158879_52158886strand:-	8.10987210841939	-0.419059353476265	0.838898659008152	-0.499535133327937	0.617402442357572	0.999960868326923	6.43877394225349	12.0203448288603	7.25247064193265	6.72789902063109
86489	11_78325379_78325386strand:-	18.9201886226556	-0.265265200424697	0.531035708615362	-0.499524224305665	0.617410125540274	0.999960868326923	20.6040766152112	20.7624137953042	16.5770757529889	17.7371883271183
86490	2_131295823_131295830strand:-	9.08747961965246	-0.398727320920616	0.798236200716205	-0.499510446360193	0.617419829354455	0.999960868326923	14.1653026729577	6.55655172483291	8.28853787649446	7.33952620432482
86491	13_34106138_34106145strand:-	9.09804380725176	-0.400757604353186	0.80233264761792	-0.499490586034375	0.6174338171098	0.999960868326923	12.877547884507	7.64931034563839	10.3606723456181	5.50464465324362
86492	11_70238220_70238227strand:+	37.5193699220462	-0.197287870703598	0.394993821969091	-0.499470775821491	0.617447769708518	0.999960868326923	43.7836628073237	37.1537931073865	26.937748098607	42.2022756748677
86493	12_33018588_33018595strand:+	11.4701350921076	0.351613179243286	0.704002174439316	0.499448996053625	0.617463109650562	0.999960868326923	9.01428351915488	10.9275862080548	15.5410085184271	10.3976621227935
86494	13_58959802_58959809strand:-	11.4701350921076	0.351613179243286	0.704002174439316	0.499448996053625	0.617463109650562	0.999960868326923	9.01428351915488	10.9275862080548	15.5410085184271	10.3976621227935
86495	8_76963841_76963848strand:-	6.81435889725615	-0.469181829831965	0.93940997545744	-0.499443099487527	0.617467262753016	0.999960868326923	11.5897930960563	4.37103448322194	5.18033617280904	6.11627183693735
86496	10_67884865_67884872strand:+	10.5414051025585	0.380451757907123	0.761823337420121	0.499396302554218	0.617500223464846	0.999960868326923	14.1653026729577	4.37103448322194	11.3967395801799	12.2325436738747
86497	10_57509804_57509811strand:+	4.28888103640891	-0.621427351879004	1.24444940155631	-0.499359275758294	0.617526303274118	0.999960868326923	5.15101915380279	5.46379310402742	1.03606723456181	5.50464465324362
86498	11_34995567_34995574strand:+	4.28888103640891	-0.621427351879004	1.24444940155631	-0.499359275758294	0.617526303274118	0.999960868326923	5.15101915380279	5.46379310402742	1.03606723456181	5.50464465324362
86499	11_37561334_37561341strand:+	4.28888103640891	-0.621427351879004	1.24444940155631	-0.499359275758294	0.617526303274118	0.999960868326923	5.15101915380279	5.46379310402742	1.03606723456181	5.50464465324362
86500	12_118491760_118491767strand:+	4.28888103640891	-0.621427351879004	1.24444940155631	-0.499359275758294	0.617526303274118	0.999960868326923	5.15101915380279	5.46379310402742	1.03606723456181	5.50464465324362
86501	12_55641226_55641233strand:+	4.28888103640891	-0.621427351879004	1.24444940155631	-0.499359275758294	0.617526303274118	0.999960868326923	5.15101915380279	5.46379310402742	1.03606723456181	5.50464465324362
86502	14_104451615_104451622strand:-	4.28888103640891	-0.621427351879004	1.24444940155631	-0.499359275758294	0.617526303274118	0.999960868326923	5.15101915380279	5.46379310402742	1.03606723456181	5.50464465324362
86503	15_11624688_11624695strand:-	4.28888103640891	-0.621427351879004	1.24444940155631	-0.499359275758294	0.617526303274118	0.999960868326923	5.15101915380279	5.46379310402742	1.03606723456181	5.50464465324362
86504	15_28494120_28494127strand:-	4.28888103640891	-0.621427351879004	1.24444940155631	-0.499359275758294	0.617526303274118	0.999960868326923	5.15101915380279	5.46379310402742	1.03606723456181	5.50464465324362
86505	3_54435112_54435119strand:-	4.28888103640891	-0.621427351879004	1.24444940155631	-0.499359275758294	0.617526303274118	0.999960868326923	5.15101915380279	5.46379310402742	1.03606723456181	5.50464465324362
86506	3_67524980_67524987strand:+	4.28888103640891	-0.621427351879004	1.24444940155631	-0.499359275758294	0.617526303274118	0.999960868326923	5.15101915380279	5.46379310402742	1.03606723456181	5.50464465324362
86507	4_26048706_26048713strand:-	4.28888103640891	-0.621427351879004	1.24444940155631	-0.499359275758294	0.617526303274118	0.999960868326923	5.15101915380279	5.46379310402742	1.03606723456181	5.50464465324362
86508	4_3327498_3327505strand:-	4.28888103640891	-0.621427351879004	1.24444940155631	-0.499359275758294	0.617526303274118	0.999960868326923	5.15101915380279	5.46379310402742	1.03606723456181	5.50464465324362
86509	6_23809058_23809065strand:-	4.28888103640891	-0.621427351879004	1.24444940155631	-0.499359275758294	0.617526303274118	0.999960868326923	5.15101915380279	5.46379310402742	1.03606723456181	5.50464465324362
86510	6_70417712_70417719strand:-	4.28888103640891	-0.621427351879004	1.24444940155631	-0.499359275758294	0.617526303274118	0.999960868326923	5.15101915380279	5.46379310402742	1.03606723456181	5.50464465324362
86511	8_32074311_32074318strand:-	4.28888103640891	-0.621427351879004	1.24444940155631	-0.499359275758294	0.617526303274118	0.999960868326923	5.15101915380279	5.46379310402742	1.03606723456181	5.50464465324362
86512	8_79845441_79845448strand:-	4.28888103640891	-0.621427351879004	1.24444940155631	-0.499359275758294	0.617526303274118	0.999960868326923	5.15101915380279	5.46379310402742	1.03606723456181	5.50464465324362
86513	6_72229771_72229778strand:-	14.9291788337612	0.310716856300232	0.622313119723821	0.499293436780068	0.617572678123792	0.999960868326923	16.7408122498591	9.83482758724936	19.6852774566743	13.4557980412622
86514	6_106374136_106374143strand:-	6.40077889243553	-0.513900202066748	1.02926197369173	-0.499289991471758	0.617575104929659	0.999960868326923	11.5897930960563	3.27827586241645	8.28853787649446	2.44650873477494
86515	7_30348601_30348608strand:+	17.4125673228867	0.287313944830507	0.575448769189917	0.499286748384172	0.617577389299132	0.999960868326923	18.0285670383098	13.1131034496658	23.8295463949216	14.6790524086496
86516	8_124020115_124020122strand:-	17.4125673228867	0.287313944830507	0.575448769189917	0.499286748384172	0.617577389299132	0.999960868326923	18.0285670383098	13.1131034496658	23.8295463949216	14.6790524086496
86517	17_71350460_71350467strand:-	10.2251947017878	0.400613518000275	0.802418810502814	0.499257386238543	0.617598071606738	0.999960868326923	5.15101915380279	12.0203448288603	17.6131429875507	6.11627183693735
86518	10_39870680_39870687strand:-	5.04619769810284	0.558074136280903	1.11782570286503	0.499249690582833	0.617603492375133	0.999960868326923	2.57550957690139	5.46379310402742	7.25247064193265	4.89301746954988
86519	11_91425306_91425313strand:+	5.04619769810284	0.558074136280903	1.11782570286503	0.499249690582833	0.617603492375133	0.999960868326923	2.57550957690139	5.46379310402742	7.25247064193265	4.89301746954988
86520	11_98122020_98122027strand:+	5.04619769810284	0.558074136280903	1.11782570286503	0.499249690582833	0.617603492375133	0.999960868326923	2.57550957690139	5.46379310402742	7.25247064193265	4.89301746954988
86521	12_98865584_98865591strand:+	5.04619769810284	0.558074136280903	1.11782570286503	0.499249690582833	0.617603492375133	0.999960868326923	2.57550957690139	5.46379310402742	7.25247064193265	4.89301746954988
86522	13_106128450_106128457strand:-	5.04619769810284	0.558074136280903	1.11782570286503	0.499249690582833	0.617603492375133	0.999960868326923	2.57550957690139	5.46379310402742	7.25247064193265	4.89301746954988
86523	13_30746547_30746554strand:+	5.04619769810284	0.558074136280903	1.11782570286503	0.499249690582833	0.617603492375133	0.999960868326923	2.57550957690139	5.46379310402742	7.25247064193265	4.89301746954988
86524	16_78524194_78524201strand:-	5.04619769810284	0.558074136280903	1.11782570286503	0.499249690582833	0.617603492375133	0.999960868326923	2.57550957690139	5.46379310402742	7.25247064193265	4.89301746954988
86525	16_79114988_79114995strand:+	5.04619769810284	0.558074136280903	1.11782570286503	0.499249690582833	0.617603492375133	0.999960868326923	2.57550957690139	5.46379310402742	7.25247064193265	4.89301746954988
86526	19_27826783_27826790strand:+	5.04619769810284	0.558074136280903	1.11782570286503	0.499249690582833	0.617603492375133	0.999960868326923	2.57550957690139	5.46379310402742	7.25247064193265	4.89301746954988
86527	1_183334290_183334297strand:+	5.04619769810284	0.558074136280903	1.11782570286503	0.499249690582833	0.617603492375133	0.999960868326923	2.57550957690139	5.46379310402742	7.25247064193265	4.89301746954988
86528	1_74476800_74476807strand:+	5.04619769810284	0.558074136280903	1.11782570286503	0.499249690582833	0.617603492375133	0.999960868326923	2.57550957690139	5.46379310402742	7.25247064193265	4.89301746954988
86529	4_129035043_129035050strand:-	5.04619769810284	0.558074136280903	1.11782570286503	0.499249690582833	0.617603492375133	0.999960868326923	2.57550957690139	5.46379310402742	7.25247064193265	4.89301746954988
86530	5_16382679_16382686strand:-	5.04619769810284	0.558074136280903	1.11782570286503	0.499249690582833	0.617603492375133	0.999960868326923	2.57550957690139	5.46379310402742	7.25247064193265	4.89301746954988
86531	1_126083627_126083634strand:-	9.23359826561363	-0.407261375781002	0.81576927875056	-0.499235980551716	0.617613149680928	0.999960868326923	6.43877394225349	14.2058620704713	11.3967395801799	4.89301746954988
86532	X_93599436_93599443strand:+	3.93461426109889	-0.72057511522387	1.4434325330341	-0.499209418336457	0.617631860215708	0.999960868326923	5.15101915380279	4.37103448322194	6.21640340737084	0
86533	11_56722632_56722639strand:-	7.30838050678597	-0.445784213791189	0.893000354356151	-0.499198249604948	0.617639727590678	0.999960868326923	9.01428351915488	7.64931034563839	8.28853787649446	4.28139028585615
86534	15_41599376_41599383strand:-	7.30838050678597	-0.445784213791189	0.893000354356151	-0.499198249604948	0.617639727590678	0.999960868326923	9.01428351915488	7.64931034563839	8.28853787649446	4.28139028585615
86535	5_123462206_123462213strand:+	7.30838050678597	-0.445784213791189	0.893000354356151	-0.499198249604948	0.617639727590678	0.999960868326923	9.01428351915488	7.64931034563839	8.28853787649446	4.28139028585615
86536	7_138345198_138345205strand:+	7.30838050678597	-0.445784213791189	0.893000354356151	-0.499198249604948	0.617639727590678	0.999960868326923	9.01428351915488	7.64931034563839	8.28853787649446	4.28139028585615
86537	7_143454530_143454537strand:-	7.30838050678597	-0.445784213791189	0.893000354356151	-0.499198249604948	0.617639727590678	0.999960868326923	9.01428351915488	7.64931034563839	8.28853787649446	4.28139028585615
86538	8_17532430_17532437strand:-	40.6940856302211	0.195489709839103	0.39165899470833	0.499132440414614	0.617686085184991	0.999960868326923	27.0428505574646	48.0813793154413	49.7312272589667	37.9208853890116
86539	14_24197909_24197916strand:+	16.3564704656493	0.287892938422038	0.576793059302073	0.499126911773856	0.617689979763351	0.999960868326923	14.1653026729577	15.2986206912768	17.6131429875507	18.348815510812
86540	1_193271220_193271227strand:-	16.3564704656493	0.287892938422038	0.576793059302073	0.499126911773856	0.617689979763351	0.999960868326923	14.1653026729577	15.2986206912768	17.6131429875507	18.348815510812
86541	15_92789393_92789400strand:+	4.09179930054598	0.674802387093827	1.35200356206501	0.499112876642984	0.617699866675203	0.999960868326923	5.15101915380279	1.09275862080548	8.28853787649446	1.83488155108121
86542	2_165173782_165173789strand:+	4.09179930054598	0.674802387093827	1.35200356206501	0.499112876642984	0.617699866675203	0.999960868326923	5.15101915380279	1.09275862080548	8.28853787649446	1.83488155108121
86543	3_152721746_152721753strand:-	4.09179930054598	0.674802387093827	1.35200356206501	0.499112876642984	0.617699866675203	0.999960868326923	5.15101915380279	1.09275862080548	8.28853787649446	1.83488155108121
86544	7_79246468_79246475strand:+	26.2762972864956	-0.234997286194823	0.47083313407474	-0.499109491638963	0.61770225121883	0.999960868326923	33.4816244997181	24.0406896577207	17.6131429875507	29.969732000993
86545	6_88643139_88643146strand:+	13.6019000218745	-0.318269530260308	0.637691623105407	-0.499096300983869	0.617711543326742	0.999960868326923	11.5897930960563	18.5768965536932	11.3967395801799	12.8441708575684
86546	1_172368922_172368929strand:+	10.6369509276763	0.390052746156884	0.781533489915985	0.499086413045224	0.617718508888454	0.999960868326923	15.4530574614084	3.27827586241645	10.3606723456181	13.4557980412622
86547	14_54109171_54109178strand:-	18.4367312007251	-0.269443893776674	0.539877754948804	-0.499083155967827	0.61772080334525	0.999960868326923	21.8918314036619	18.5768965536932	15.5410085184271	17.7371883271183
86548	16_27439468_27439475strand:-	10.9655492949785	0.363305594097507	0.727953621678869	0.499077940239682	0.617724477586521	0.999960868326923	12.877547884507	6.55655172483291	10.3606723456181	14.0674252249559
86549	3_60960362_60960369strand:+	9.60912189589499	-0.389630009252156	0.780724235628235	-0.499062269968637	0.617735516631325	0.999960868326923	15.4530574614084	6.55655172483291	7.25247064193265	9.17440775540602
86550	7_67453954_67453961strand:+	12.4774829074337	0.362345994893555	0.726118859223459	0.49901746840877	0.617767077916255	0.999960868326923	11.5897930960563	9.83482758724936	21.7574119257979	6.72789902063109
86551	16_21357210_21357217strand:-	13.7843243013684	0.342869174941503	0.687100961852223	0.499008433953037	0.617773442490674	0.999960868326923	19.3163218267605	5.46379310402742	11.3967395801799	18.9604426945058
86552	4_41545896_41545903strand:-	14.4520852235721	0.308960919564453	0.619155897334291	0.499003434990527	0.617776964161625	0.999960868326923	12.877547884507	13.1131034496658	13.4688740493035	18.348815510812
86553	17_35830968_35830975strand:-	15.3638872137804	0.302598033902819	0.606497497903468	0.498927093596983	0.617830746266101	0.999960868326923	14.1653026729577	13.1131034496658	20.7213446912361	13.4557980412622
86554	6_94662218_94662225strand:-	8.61458638532124	-0.418578257803441	0.838968896523854	-0.498919875978429	0.617835831145864	0.999960868326923	14.1653026729577	5.46379310402742	9.32460511105626	5.50464465324362
86555	13_37677161_37677168strand:+	6.03241713823032	0.518085747648127	1.03841840463614	0.498918109824589	0.617837075420548	0.999960868326923	7.72652873070418	2.18551724161097	9.32460511105626	4.89301746954988
86556	16_90547314_90547321strand:-	6.03241713823032	0.518085747648127	1.03841840463614	0.498918109824589	0.617837075420548	0.999960868326923	7.72652873070418	2.18551724161097	9.32460511105626	4.89301746954988
86557	2_75234983_75234990strand:-	6.03241713823032	0.518085747648127	1.03841840463614	0.498918109824589	0.617837075420548	0.999960868326923	7.72652873070418	2.18551724161097	9.32460511105626	4.89301746954988
86558	9_79267010_79267017strand:+	6.03241713823032	0.518085747648127	1.03841840463614	0.498918109824589	0.617837075420548	0.999960868326923	7.72652873070418	2.18551724161097	9.32460511105626	4.89301746954988
86559	18_77068947_77068954strand:-	6.28918582971773	0.494352036532859	0.990870711744399	0.498906699606215	0.617845114070528	0.999960868326923	5.15101915380279	5.46379310402742	4.14426893824723	10.3976621227935
86560	2_157673694_157673701strand:-	6.28918582971773	0.494352036532859	0.990870711744399	0.498906699606215	0.617845114070528	0.999960868326923	5.15101915380279	5.46379310402742	4.14426893824723	10.3976621227935
86561	7_74690910_74690917strand:+	6.28918582971773	0.494352036532859	0.990870711744399	0.498906699606215	0.617845114070528	0.999960868326923	5.15101915380279	5.46379310402742	4.14426893824723	10.3976621227935
86562	4_145602941_145602948strand:-	6.20353460763728	-0.513066519054942	1.0284727469564	-0.498862532403781	0.617876230881054	0.999960868326923	3.86326436535209	10.9275862080548	2.07213446912361	7.95115338801855
86563	12_73225412_73225419strand:-	4.13402198178059	-0.675988003447551	1.35509623791539	-0.498848705009657	0.617885972739345	0.999960868326923	3.86326436535209	6.55655172483291	0	6.11627183693735
86564	16_38394269_38394276strand:+	4.13402198178059	-0.675988003447551	1.35509623791539	-0.498848705009657	0.617885972739345	0.999960868326923	3.86326436535209	6.55655172483291	0	6.11627183693735
86565	2_5747445_5747452strand:+	4.13402198178059	-0.675988003447551	1.35509623791539	-0.498848705009657	0.617885972739345	0.999960868326923	3.86326436535209	6.55655172483291	0	6.11627183693735
86566	4_121112830_121112837strand:-	4.13402198178059	-0.675988003447551	1.35509623791539	-0.498848705009657	0.617885972739345	0.999960868326923	3.86326436535209	6.55655172483291	0	6.11627183693735
86567	4_135800023_135800030strand:-	8.21469944699355	0.431664770884944	0.865488618169445	0.498752683539545	0.617953624906859	0.999960868326923	3.86326436535209	9.83482758724936	12.4328068147417	6.72789902063109
86568	6_143863330_143863337strand:+	8.21469944699355	0.431664770884944	0.865488618169445	0.498752683539545	0.617953624906859	0.999960868326923	3.86326436535209	9.83482758724936	12.4328068147417	6.72789902063109
86569	8_15076913_15076920strand:-	8.21469944699355	0.431664770884944	0.865488618169445	0.498752683539545	0.617953624906859	0.999960868326923	3.86326436535209	9.83482758724936	12.4328068147417	6.72789902063109
86570	16_42388052_42388059strand:-	11.6631790010479	0.348916438259092	0.699673480128555	0.498684669590426	0.618001546265529	0.999960868326923	12.877547884507	7.64931034563839	14.5049412838653	11.620916490181
86571	7_120979056_120979063strand:+	10.4669876526394	0.379871653275322	0.761757973252355	0.498677620207171	0.618006513222318	0.999960868326923	10.3020383076056	7.64931034563839	16.5770757529889	7.33952620432482
86572	2_165721701_165721708strand:+	8.90499989831144	-0.409793383636862	0.821821537381165	-0.498640355596812	0.618032769952566	0.999960868326923	9.01428351915488	10.9275862080548	11.3967395801799	4.28139028585615
86573	12_17954572_17954579strand:+	4.34856799203339	0.61231111870925	1.22805816948576	0.498601071124874	0.618060450410213	0.999960868326923	2.57550957690139	4.37103448322194	3.10820170368542	7.33952620432482
86574	15_7107719_7107726strand:-	4.34856799203339	0.61231111870925	1.22805816948576	0.498601071124874	0.618060450410213	0.999960868326923	2.57550957690139	4.37103448322194	3.10820170368542	7.33952620432482
86575	17_49751711_49751718strand:+	4.34856799203339	0.61231111870925	1.22805816948576	0.498601071124874	0.618060450410213	0.999960868326923	2.57550957690139	4.37103448322194	3.10820170368542	7.33952620432482
86576	2_63344242_63344249strand:-	4.34856799203339	0.61231111870925	1.22805816948576	0.498601071124874	0.618060450410213	0.999960868326923	2.57550957690139	4.37103448322194	3.10820170368542	7.33952620432482
86577	2_76463230_76463237strand:-	4.34856799203339	0.61231111870925	1.22805816948576	0.498601071124874	0.618060450410213	0.999960868326923	2.57550957690139	4.37103448322194	3.10820170368542	7.33952620432482
86578	3_85048020_85048027strand:-	4.34856799203339	0.61231111870925	1.22805816948576	0.498601071124874	0.618060450410213	0.999960868326923	2.57550957690139	4.37103448322194	3.10820170368542	7.33952620432482
86579	7_76030176_76030183strand:+	4.34856799203339	0.61231111870925	1.22805816948576	0.498601071124874	0.618060450410213	0.999960868326923	2.57550957690139	4.37103448322194	3.10820170368542	7.33952620432482
86580	9_65233794_65233801strand:+	4.34856799203339	0.61231111870925	1.22805816948576	0.498601071124874	0.618060450410213	0.999960868326923	2.57550957690139	4.37103448322194	3.10820170368542	7.33952620432482
86581	9_82922336_82922343strand:+	4.34856799203339	0.61231111870925	1.22805816948576	0.498601071124874	0.618060450410213	0.999960868326923	2.57550957690139	4.37103448322194	3.10820170368542	7.33952620432482
86582	2_151939269_151939276strand:+	17.8261473277073	0.276569793727139	0.554694333078393	0.498598556419816	0.618062222329467	0.999960868326923	18.0285670383098	14.2058620704713	20.7213446912361	18.348815510812
86583	11_97996057_97996064strand:-	31.4418464700288	-0.206672836985333	0.414558808801163	-0.498536836264552	0.618105712472542	0.999960868326923	32.1938697112674	34.9682758657755	31.0820170368542	27.5232232662181
86584	12_112172410_112172417strand:-	19.4045219765867	0.289794056246362	0.581312097106677	0.498517160899856	0.618119576692162	0.999960868326923	25.7550957690139	9.83482758724936	14.5049412838653	27.5232232662181
86585	11_5793783_5793790strand:+	10.6538789270169	0.372437987267438	0.747119536582468	0.498498525377978	0.618132708313318	0.999960868326923	9.01428351915488	9.83482758724936	7.25247064193265	16.5139339597308
86586	19_60920507_60920514strand:-	10.6538789270169	0.372437987267438	0.747119536582468	0.498498525377978	0.618132708313318	0.999960868326923	9.01428351915488	9.83482758724936	7.25247064193265	16.5139339597308
86587	19_33297264_33297271strand:-	8.38984991358302	-0.428849053449208	0.860407966329464	-0.498425247361082	0.618184345246671	0.999960868326923	14.1653026729577	5.46379310402742	4.14426893824723	9.78603493909976
86588	3_133219916_133219923strand:-	9.84022217937458	-0.373473805594476	0.749399369336122	-0.498364184540652	0.618227375919291	0.999960868326923	10.3020383076056	12.0203448288603	7.25247064193265	9.78603493909976
86589	2_154721032_154721039strand:-	12.8699345370557	0.329617421178091	0.661416349407978	0.498350882123076	0.618236750241984	0.999960868326923	14.1653026729577	8.74206896644388	14.5049412838653	14.0674252249559
86590	4_123035105_123035112strand:+	13.3303113250827	0.329522214059277	0.661320458405808	0.498279177471131	0.618287282168205	0.999960868326923	14.1653026729577	9.83482758724936	10.3606723456181	18.9604426945058
86591	10_83632433_83632440strand:+	18.0429073859506	0.295809684605885	0.593706156408956	0.498242575746722	0.618313076945758	0.999960868326923	23.1795861921125	9.83482758724936	13.4688740493035	25.6883417151369
86592	11_26319686_26319693strand:+	5.02311706419935	0.578689441047259	1.16150243172971	0.498224907015887	0.618325529013274	0.999960868326923	3.86326436535209	4.37103448322194	2.07213446912361	9.78603493909976
86593	14_46803616_46803623strand:+	7.2603010494367	0.473791189611353	0.950986447613781	0.498210243479486	0.618335863248237	0.999960868326923	6.43877394225349	5.46379310402742	13.4688740493035	3.66976310216241
86594	1_14847568_14847575strand:+	7.2603010494367	0.473791189611353	0.950986447613781	0.498210243479486	0.618335863248237	0.999960868326923	6.43877394225349	5.46379310402742	13.4688740493035	3.66976310216241
86595	7_29031708_29031715strand:+	4.53965964226883	0.639765235975972	1.28416079438082	0.498197140712777	0.618345097583168	0.999960868326923	5.15101915380279	2.18551724161097	1.03606723456181	9.78603493909976
86596	11_32451630_32451637strand:-	13.5082510136145	0.321047207241407	0.644461822611022	0.498163267361116	0.618368970520974	0.999960868326923	14.1653026729577	9.83482758724936	16.5770757529889	13.4557980412622
86597	4_99973044_99973051strand:-	13.5082510136145	0.321047207241407	0.644461822611022	0.498163267361116	0.618368970520974	0.999960868326923	14.1653026729577	9.83482758724936	16.5770757529889	13.4557980412622
86598	6_88137664_88137671strand:+	13.5082510136145	0.321047207241407	0.644461822611022	0.498163267361116	0.618368970520974	0.999960868326923	14.1653026729577	9.83482758724936	16.5770757529889	13.4557980412622
86599	9_42097963_42097970strand:+	13.5082510136145	0.321047207241407	0.644461822611022	0.498163267361116	0.618368970520974	0.999960868326923	14.1653026729577	9.83482758724936	16.5770757529889	13.4557980412622
86600	10_60060637_60060644strand:-	7.75886269177574	0.435704601271879	0.874623193166682	0.498162642696858	0.618369410769677	0.999960868326923	9.01428351915488	4.37103448322194	7.25247064193265	10.3976621227935
86601	13_110194831_110194838strand:-	7.75886269177574	0.435704601271879	0.874623193166682	0.498162642696858	0.618369410769677	0.999960868326923	9.01428351915488	4.37103448322194	7.25247064193265	10.3976621227935
86602	6_100158688_100158695strand:+	7.75886269177574	0.435704601271879	0.874623193166682	0.498162642696858	0.618369410769677	0.999960868326923	9.01428351915488	4.37103448322194	7.25247064193265	10.3976621227935
86603	9_70882340_70882347strand:-	7.75886269177574	0.435704601271879	0.874623193166682	0.498162642696858	0.618369410769677	0.999960868326923	9.01428351915488	4.37103448322194	7.25247064193265	10.3976621227935
86604	X_129795346_129795353strand:+	7.75886269177574	0.435704601271879	0.874623193166682	0.498162642696858	0.618369410769677	0.999960868326923	9.01428351915488	4.37103448322194	7.25247064193265	10.3976621227935
86605	8_41101589_41101596strand:-	10.2633795560998	0.378092336151956	0.759002769131495	0.498143552999941	0.618382864805928	0.999960868326923	7.72652873070418	9.83482758724936	15.5410085184271	7.95115338801855
86606	10_104161429_104161436strand:-	3.98141104430531	-0.647053344041708	1.29898230479983	-0.498123293635948	0.618397143340058	0.999960868326923	5.15101915380279	4.37103448322194	5.18033617280904	1.22325436738747
86607	11_108695288_108695295strand:-	3.98141104430531	-0.647053344041708	1.29898230479983	-0.498123293635948	0.618397143340058	0.999960868326923	5.15101915380279	4.37103448322194	5.18033617280904	1.22325436738747
86608	11_38488478_38488485strand:-	3.98141104430531	-0.647053344041708	1.29898230479983	-0.498123293635948	0.618397143340058	0.999960868326923	5.15101915380279	4.37103448322194	5.18033617280904	1.22325436738747
86609	12_43627871_43627878strand:-	3.98141104430531	-0.647053344041708	1.29898230479983	-0.498123293635948	0.618397143340058	0.999960868326923	5.15101915380279	4.37103448322194	5.18033617280904	1.22325436738747
86610	14_56597544_56597551strand:-	3.98141104430531	-0.647053344041708	1.29898230479983	-0.498123293635948	0.618397143340058	0.999960868326923	5.15101915380279	4.37103448322194	5.18033617280904	1.22325436738747
86611	16_35671075_35671082strand:+	3.98141104430531	-0.647053344041708	1.29898230479983	-0.498123293635948	0.618397143340058	0.999960868326923	5.15101915380279	4.37103448322194	5.18033617280904	1.22325436738747
86612	18_70202428_70202435strand:+	3.98141104430531	-0.647053344041708	1.29898230479983	-0.498123293635948	0.618397143340058	0.999960868326923	5.15101915380279	4.37103448322194	5.18033617280904	1.22325436738747
86613	19_12363475_12363482strand:-	3.98141104430531	-0.647053344041708	1.29898230479983	-0.498123293635948	0.618397143340058	0.999960868326923	5.15101915380279	4.37103448322194	5.18033617280904	1.22325436738747
86614	2_42592389_42592396strand:-	3.98141104430531	-0.647053344041708	1.29898230479983	-0.498123293635948	0.618397143340058	0.999960868326923	5.15101915380279	4.37103448322194	5.18033617280904	1.22325436738747
86615	5_142035107_142035114strand:+	3.98141104430531	-0.647053344041708	1.29898230479983	-0.498123293635948	0.618397143340058	0.999960868326923	5.15101915380279	4.37103448322194	5.18033617280904	1.22325436738747
86616	6_63171677_63171684strand:+	3.98141104430531	-0.647053344041708	1.29898230479983	-0.498123293635948	0.618397143340058	0.999960868326923	5.15101915380279	4.37103448322194	5.18033617280904	1.22325436738747
86617	7_56521757_56521764strand:+	3.98141104430531	-0.647053344041708	1.29898230479983	-0.498123293635948	0.618397143340058	0.999960868326923	5.15101915380279	4.37103448322194	5.18033617280904	1.22325436738747
86618	X_44328423_44328430strand:-	3.98141104430531	-0.647053344041708	1.29898230479983	-0.498123293635948	0.618397143340058	0.999960868326923	5.15101915380279	4.37103448322194	5.18033617280904	1.22325436738747
86619	15_76797785_76797792strand:-	24.9202222408415	0.256849944811006	0.515678325280432	0.498081715323845	0.61842644764063	0.999960868326923	32.1938697112674	13.1131034496658	34.1902187405396	20.1836970618933
86620	9_21851387_21851394strand:+	11.1584647241461	0.36337343118586	0.729566380168341	0.49806767562674	0.618436342924539	0.999960868326923	5.15101915380279	14.2058620704713	12.4328068147417	12.8441708575684
86621	8_89069552_89069559strand:+	12.6070132110055	0.332000347363614	0.666578839985582	0.498066136288987	0.618437427865552	0.999960868326923	11.5897930960563	10.9275862080548	11.3967395801799	16.5139339597308
86622	12_46085669_46085676strand:-	9.12047728241184	0.405382143530725	0.813992622469403	0.498016975019897	0.618472077668946	0.999960868326923	11.5897930960563	4.37103448322194	8.28853787649446	12.2325436738747
86623	2_180606284_180606291strand:+	9.12047728241184	0.405382143530725	0.813992622469403	0.498016975019897	0.618472077668946	0.999960868326923	11.5897930960563	4.37103448322194	8.28853787649446	12.2325436738747
86624	19_37209945_37209952strand:+	11.1097156822347	0.372692654970323	0.748369887817601	0.498005947376064	0.618479850279882	0.999960868326923	3.86326436535209	15.2986206912768	12.4328068147417	12.8441708575684
86625	11_23465140_23465147strand:+	6.90116431370672	-0.466869095427105	0.937487398765087	-0.498000395570215	0.618483763373707	0.999960868326923	3.86326436535209	12.0203448288603	6.21640340737084	5.50464465324362
86626	1_153872352_153872359strand:+	6.90116431370672	-0.466869095427105	0.937487398765087	-0.498000395570215	0.618483763373707	0.999960868326923	3.86326436535209	12.0203448288603	6.21640340737084	5.50464465324362
86627	5_28935228_28935235strand:+	6.90116431370672	-0.466869095427105	0.937487398765087	-0.498000395570215	0.618483763373707	0.999960868326923	3.86326436535209	12.0203448288603	6.21640340737084	5.50464465324362
86628	6_84485050_84485057strand:-	6.90116431370672	-0.466869095427105	0.937487398765087	-0.498000395570215	0.618483763373707	0.999960868326923	3.86326436535209	12.0203448288603	6.21640340737084	5.50464465324362
86629	10_100012641_100012648strand:-	3.38989135095288	-0.683841827257426	1.37318573978355	-0.497996598308118	0.618486439814106	0.999960868326923	5.15101915380279	3.27827586241645	2.07213446912361	3.05813591846867
86630	10_20308815_20308822strand:+	3.38989135095288	-0.683841827257426	1.37318573978355	-0.497996598308118	0.618486439814106	0.999960868326923	5.15101915380279	3.27827586241645	2.07213446912361	3.05813591846867
86631	11_22794299_22794306strand:+	3.38989135095288	-0.683841827257426	1.37318573978355	-0.497996598308118	0.618486439814106	0.999960868326923	5.15101915380279	3.27827586241645	2.07213446912361	3.05813591846867
86632	12_21755276_21755283strand:+	3.38989135095288	-0.683841827257426	1.37318573978355	-0.497996598308118	0.618486439814106	0.999960868326923	5.15101915380279	3.27827586241645	2.07213446912361	3.05813591846867
86633	13_16781115_16781122strand:-	3.38989135095288	-0.683841827257426	1.37318573978355	-0.497996598308118	0.618486439814106	0.999960868326923	5.15101915380279	3.27827586241645	2.07213446912361	3.05813591846867
86634	14_25990779_25990786strand:-	3.38989135095288	-0.683841827257426	1.37318573978355	-0.497996598308118	0.618486439814106	0.999960868326923	5.15101915380279	3.27827586241645	2.07213446912361	3.05813591846867
86635	14_57815256_57815263strand:-	3.38989135095288	-0.683841827257426	1.37318573978355	-0.497996598308118	0.618486439814106	0.999960868326923	5.15101915380279	3.27827586241645	2.07213446912361	3.05813591846867
86636	15_28895450_28895457strand:+	3.38989135095288	-0.683841827257426	1.37318573978355	-0.497996598308118	0.618486439814106	0.999960868326923	5.15101915380279	3.27827586241645	2.07213446912361	3.05813591846867
86637	15_52710884_52710891strand:-	3.38989135095288	-0.683841827257426	1.37318573978355	-0.497996598308118	0.618486439814106	0.999960868326923	5.15101915380279	3.27827586241645	2.07213446912361	3.05813591846867
86638	15_71382642_71382649strand:-	3.38989135095288	-0.683841827257426	1.37318573978355	-0.497996598308118	0.618486439814106	0.999960868326923	5.15101915380279	3.27827586241645	2.07213446912361	3.05813591846867
86639	16_48224556_48224563strand:+	3.38989135095288	-0.683841827257426	1.37318573978355	-0.497996598308118	0.618486439814106	0.999960868326923	5.15101915380279	3.27827586241645	2.07213446912361	3.05813591846867
86640	17_32136306_32136313strand:-	3.38989135095288	-0.683841827257426	1.37318573978355	-0.497996598308118	0.618486439814106	0.999960868326923	5.15101915380279	3.27827586241645	2.07213446912361	3.05813591846867
86641	17_8016620_8016627strand:+	3.38989135095288	-0.683841827257426	1.37318573978355	-0.497996598308118	0.618486439814106	0.999960868326923	5.15101915380279	3.27827586241645	2.07213446912361	3.05813591846867
86642	18_18709915_18709922strand:-	3.38989135095288	-0.683841827257426	1.37318573978355	-0.497996598308118	0.618486439814106	0.999960868326923	5.15101915380279	3.27827586241645	2.07213446912361	3.05813591846867
86643	18_50964001_50964008strand:+	3.38989135095288	-0.683841827257426	1.37318573978355	-0.497996598308118	0.618486439814106	0.999960868326923	5.15101915380279	3.27827586241645	2.07213446912361	3.05813591846867
86644	19_38895824_38895831strand:-	3.38989135095288	-0.683841827257426	1.37318573978355	-0.497996598308118	0.618486439814106	0.999960868326923	5.15101915380279	3.27827586241645	2.07213446912361	3.05813591846867
86645	1_169033749_169033756strand:-	3.38989135095288	-0.683841827257426	1.37318573978355	-0.497996598308118	0.618486439814106	0.999960868326923	5.15101915380279	3.27827586241645	2.07213446912361	3.05813591846867
86646	1_53339020_53339027strand:+	3.38989135095288	-0.683841827257426	1.37318573978355	-0.497996598308118	0.618486439814106	0.999960868326923	5.15101915380279	3.27827586241645	2.07213446912361	3.05813591846867
86647	1_82983108_82983115strand:-	3.38989135095288	-0.683841827257426	1.37318573978355	-0.497996598308118	0.618486439814106	0.999960868326923	5.15101915380279	3.27827586241645	2.07213446912361	3.05813591846867
86648	2_111640020_111640027strand:+	3.38989135095288	-0.683841827257426	1.37318573978355	-0.497996598308118	0.618486439814106	0.999960868326923	5.15101915380279	3.27827586241645	2.07213446912361	3.05813591846867
86649	2_17074796_17074803strand:+	3.38989135095288	-0.683841827257426	1.37318573978355	-0.497996598308118	0.618486439814106	0.999960868326923	5.15101915380279	3.27827586241645	2.07213446912361	3.05813591846867
86650	2_56410623_56410630strand:-	3.38989135095288	-0.683841827257426	1.37318573978355	-0.497996598308118	0.618486439814106	0.999960868326923	5.15101915380279	3.27827586241645	2.07213446912361	3.05813591846867
86651	2_87591054_87591061strand:-	3.38989135095288	-0.683841827257426	1.37318573978355	-0.497996598308118	0.618486439814106	0.999960868326923	5.15101915380279	3.27827586241645	2.07213446912361	3.05813591846867
86652	2_95246463_95246470strand:+	3.38989135095288	-0.683841827257426	1.37318573978355	-0.497996598308118	0.618486439814106	0.999960868326923	5.15101915380279	3.27827586241645	2.07213446912361	3.05813591846867
86653	3_64894058_64894065strand:-	3.38989135095288	-0.683841827257426	1.37318573978355	-0.497996598308118	0.618486439814106	0.999960868326923	5.15101915380279	3.27827586241645	2.07213446912361	3.05813591846867
86654	4_122781120_122781127strand:+	3.38989135095288	-0.683841827257426	1.37318573978355	-0.497996598308118	0.618486439814106	0.999960868326923	5.15101915380279	3.27827586241645	2.07213446912361	3.05813591846867
86655	4_37009163_37009170strand:+	3.38989135095288	-0.683841827257426	1.37318573978355	-0.497996598308118	0.618486439814106	0.999960868326923	5.15101915380279	3.27827586241645	2.07213446912361	3.05813591846867
86656	4_58631609_58631616strand:+	3.38989135095288	-0.683841827257426	1.37318573978355	-0.497996598308118	0.618486439814106	0.999960868326923	5.15101915380279	3.27827586241645	2.07213446912361	3.05813591846867
86657	5_113848753_113848760strand:-	3.38989135095288	-0.683841827257426	1.37318573978355	-0.497996598308118	0.618486439814106	0.999960868326923	5.15101915380279	3.27827586241645	2.07213446912361	3.05813591846867
86658	5_34755763_34755770strand:+	3.38989135095288	-0.683841827257426	1.37318573978355	-0.497996598308118	0.618486439814106	0.999960868326923	5.15101915380279	3.27827586241645	2.07213446912361	3.05813591846867
86659	6_110584825_110584832strand:-	3.38989135095288	-0.683841827257426	1.37318573978355	-0.497996598308118	0.618486439814106	0.999960868326923	5.15101915380279	3.27827586241645	2.07213446912361	3.05813591846867
86660	6_30720904_30720911strand:-	3.38989135095288	-0.683841827257426	1.37318573978355	-0.497996598308118	0.618486439814106	0.999960868326923	5.15101915380279	3.27827586241645	2.07213446912361	3.05813591846867
86661	6_53914802_53914809strand:-	3.38989135095288	-0.683841827257426	1.37318573978355	-0.497996598308118	0.618486439814106	0.999960868326923	5.15101915380279	3.27827586241645	2.07213446912361	3.05813591846867
86662	6_57300434_57300441strand:+	3.38989135095288	-0.683841827257426	1.37318573978355	-0.497996598308118	0.618486439814106	0.999960868326923	5.15101915380279	3.27827586241645	2.07213446912361	3.05813591846867
86663	6_64766770_64766777strand:+	3.38989135095288	-0.683841827257426	1.37318573978355	-0.497996598308118	0.618486439814106	0.999960868326923	5.15101915380279	3.27827586241645	2.07213446912361	3.05813591846867
86664	7_54648982_54648989strand:+	3.38989135095288	-0.683841827257426	1.37318573978355	-0.497996598308118	0.618486439814106	0.999960868326923	5.15101915380279	3.27827586241645	2.07213446912361	3.05813591846867
86665	8_85318105_85318112strand:+	3.38989135095288	-0.683841827257426	1.37318573978355	-0.497996598308118	0.618486439814106	0.999960868326923	5.15101915380279	3.27827586241645	2.07213446912361	3.05813591846867
86666	9_12749051_12749058strand:+	3.38989135095288	-0.683841827257426	1.37318573978355	-0.497996598308118	0.618486439814106	0.999960868326923	5.15101915380279	3.27827586241645	2.07213446912361	3.05813591846867
86667	X_23622769_23622776strand:+	3.38989135095288	-0.683841827257426	1.37318573978355	-0.497996598308118	0.618486439814106	0.999960868326923	5.15101915380279	3.27827586241645	2.07213446912361	3.05813591846867
86668	X_30321330_30321337strand:-	3.38989135095288	-0.683841827257426	1.37318573978355	-0.497996598308118	0.618486439814106	0.999960868326923	5.15101915380279	3.27827586241645	2.07213446912361	3.05813591846867
86669	X_45246696_45246703strand:+	3.38989135095288	-0.683841827257426	1.37318573978355	-0.497996598308118	0.618486439814106	0.999960868326923	5.15101915380279	3.27827586241645	2.07213446912361	3.05813591846867
86670	X_7025011_7025018strand:+	3.38989135095288	-0.683841827257426	1.37318573978355	-0.497996598308118	0.618486439814106	0.999960868326923	5.15101915380279	3.27827586241645	2.07213446912361	3.05813591846867
86671	X_78220370_78220377strand:+	3.38989135095288	-0.683841827257426	1.37318573978355	-0.497996598308118	0.618486439814106	0.999960868326923	5.15101915380279	3.27827586241645	2.07213446912361	3.05813591846867
86672	16_32807071_32807078strand:+	11.3711645296481	-0.357913311595858	0.718738051038193	-0.497974625218275	0.618501927299878	0.999960868326923	15.4530574614084	9.83482758724936	13.4688740493035	6.72789902063109
86673	4_154925952_154925959strand:+	11.3711645296481	-0.357913311595858	0.718738051038193	-0.497974625218275	0.618501927299878	0.999960868326923	15.4530574614084	9.83482758724936	13.4688740493035	6.72789902063109
86674	2_168229895_168229902strand:+	29.6007014006906	0.216452256819149	0.434703374247521	0.497930933234258	0.618532723607959	0.999960868326923	32.1938697112674	22.9479310369152	29.0098825677306	34.2511222868492
86675	15_44668932_44668939strand:+	7.81817592128634	0.431970967511134	0.867592940502319	0.497895899499864	0.618557417630188	0.999960868326923	9.01428351915488	4.37103448322194	9.32460511105626	8.56278057171229
86676	X_141386290_141386297strand:-	7.81817592128634	0.431970967511134	0.867592940502319	0.497895899499864	0.618557417630188	0.999960868326923	9.01428351915488	4.37103448322194	9.32460511105626	8.56278057171229
86677	10_71110163_71110170strand:+	8.19357107179496	0.415335752619111	0.834206440099728	0.497881258947675	0.618567737357685	0.999960868326923	6.43877394225349	7.64931034563839	8.28853787649446	10.3976621227935
86678	12_4163398_4163405strand:+	8.19357107179496	0.415335752619111	0.834206440099728	0.497881258947675	0.618567737357685	0.999960868326923	6.43877394225349	7.64931034563839	8.28853787649446	10.3976621227935
86679	12_70654900_70654907strand:+	8.19357107179496	0.415335752619111	0.834206440099728	0.497881258947675	0.618567737357685	0.999960868326923	6.43877394225349	7.64931034563839	8.28853787649446	10.3976621227935
86680	1_87406084_87406091strand:-	8.19357107179496	0.415335752619111	0.834206440099728	0.497881258947675	0.618567737357685	0.999960868326923	6.43877394225349	7.64931034563839	8.28853787649446	10.3976621227935
86681	5_136624616_136624623strand:+	8.19357107179496	0.415335752619111	0.834206440099728	0.497881258947675	0.618567737357685	0.999960868326923	6.43877394225349	7.64931034563839	8.28853787649446	10.3976621227935
86682	7_113516456_113516463strand:+	8.19357107179496	0.415335752619111	0.834206440099728	0.497881258947675	0.618567737357685	0.999960868326923	6.43877394225349	7.64931034563839	8.28853787649446	10.3976621227935
86683	9_118609477_118609484strand:+	8.19357107179496	0.415335752619111	0.834206440099728	0.497881258947675	0.618567737357685	0.999960868326923	6.43877394225349	7.64931034563839	8.28853787649446	10.3976621227935
86684	9_101071309_101071316strand:+	6.44952793434683	-0.525083057652521	1.05465728215857	-0.497870793228521	0.618575114404899	0.999960868326923	12.877547884507	2.18551724161097	8.28853787649446	2.44650873477494
86685	8_123411085_123411092strand:-	37.6106939986215	0.19219006934066	0.386082784334395	0.497794973355248	0.618628559255696	0.999960868326923	39.9203984419716	30.5972413825536	38.3344876787869	41.590648491174
86686	7_101739730_101739737strand:-	22.0734187724624	-0.247671090161498	0.497573022100353	-0.497758276998278	0.618654426962469	0.999960868326923	28.3306053459153	19.6696551744987	20.7213446912361	19.5720698781995
86687	8_95906283_95906290strand:-	7.41224240234994	-0.451053616135869	0.90638003411006	-0.497642930295504	0.61873573932789	0.999960868326923	6.43877394225349	10.9275862080548	3.10820170368542	9.17440775540602
86688	11_106871777_106871784strand:+	7.61456782474672	0.431389976711034	0.86687063732682	0.497640545354398	0.618737420614649	0.999960868326923	6.43877394225349	6.55655172483291	8.28853787649446	9.17440775540602
86689	12_105364910_105364917strand:+	7.61456782474672	0.431389976711034	0.86687063732682	0.497640545354398	0.618737420614649	0.999960868326923	6.43877394225349	6.55655172483291	8.28853787649446	9.17440775540602
86690	2_174419282_174419289strand:+	7.61456782474672	0.431389976711034	0.86687063732682	0.497640545354398	0.618737420614649	0.999960868326923	6.43877394225349	6.55655172483291	8.28853787649446	9.17440775540602
86691	4_128485834_128485841strand:-	7.61456782474672	0.431389976711034	0.86687063732682	0.497640545354398	0.618737420614649	0.999960868326923	6.43877394225349	6.55655172483291	8.28853787649446	9.17440775540602
86692	4_55354547_55354554strand:-	7.61456782474672	0.431389976711034	0.86687063732682	0.497640545354398	0.618737420614649	0.999960868326923	6.43877394225349	6.55655172483291	8.28853787649446	9.17440775540602
86693	10_74123019_74123026strand:+	5.50815301872087	-0.513589722573187	1.03206785181861	-0.497631741622595	0.618743626905815	0.999960868326923	6.43877394225349	6.55655172483291	4.14426893824723	4.89301746954988
86694	11_31044641_31044648strand:+	5.50815301872087	-0.513589722573187	1.03206785181861	-0.497631741622595	0.618743626905815	0.999960868326923	6.43877394225349	6.55655172483291	4.14426893824723	4.89301746954988
86695	13_20885342_20885349strand:-	5.50815301872087	-0.513589722573187	1.03206785181861	-0.497631741622595	0.618743626905815	0.999960868326923	6.43877394225349	6.55655172483291	4.14426893824723	4.89301746954988
86696	13_92031414_92031421strand:-	5.50815301872087	-0.513589722573187	1.03206785181861	-0.497631741622595	0.618743626905815	0.999960868326923	6.43877394225349	6.55655172483291	4.14426893824723	4.89301746954988
86697	14_26082971_26082978strand:-	5.50815301872087	-0.513589722573187	1.03206785181861	-0.497631741622595	0.618743626905815	0.999960868326923	6.43877394225349	6.55655172483291	4.14426893824723	4.89301746954988
86698	14_67804378_67804385strand:+	5.50815301872087	-0.513589722573187	1.03206785181861	-0.497631741622595	0.618743626905815	0.999960868326923	6.43877394225349	6.55655172483291	4.14426893824723	4.89301746954988
86699	14_7423950_7423957strand:-	5.50815301872087	-0.513589722573187	1.03206785181861	-0.497631741622595	0.618743626905815	0.999960868326923	6.43877394225349	6.55655172483291	4.14426893824723	4.89301746954988
86700	15_67729632_67729639strand:+	5.50815301872087	-0.513589722573187	1.03206785181861	-0.497631741622595	0.618743626905815	0.999960868326923	6.43877394225349	6.55655172483291	4.14426893824723	4.89301746954988
86701	16_56190271_56190278strand:-	5.50815301872087	-0.513589722573187	1.03206785181861	-0.497631741622595	0.618743626905815	0.999960868326923	6.43877394225349	6.55655172483291	4.14426893824723	4.89301746954988
86702	17_23480042_23480049strand:+	5.50815301872087	-0.513589722573187	1.03206785181861	-0.497631741622595	0.618743626905815	0.999960868326923	6.43877394225349	6.55655172483291	4.14426893824723	4.89301746954988
86703	17_73868253_73868260strand:+	5.50815301872087	-0.513589722573187	1.03206785181861	-0.497631741622595	0.618743626905815	0.999960868326923	6.43877394225349	6.55655172483291	4.14426893824723	4.89301746954988
86704	18_68370755_68370762strand:-	5.50815301872087	-0.513589722573187	1.03206785181861	-0.497631741622595	0.618743626905815	0.999960868326923	6.43877394225349	6.55655172483291	4.14426893824723	4.89301746954988
86705	1_13431591_13431598strand:-	5.50815301872087	-0.513589722573187	1.03206785181861	-0.497631741622595	0.618743626905815	0.999960868326923	6.43877394225349	6.55655172483291	4.14426893824723	4.89301746954988
86706	1_141531537_141531544strand:-	5.50815301872087	-0.513589722573187	1.03206785181861	-0.497631741622595	0.618743626905815	0.999960868326923	6.43877394225349	6.55655172483291	4.14426893824723	4.89301746954988
86707	1_182774659_182774666strand:-	5.50815301872087	-0.513589722573187	1.03206785181861	-0.497631741622595	0.618743626905815	0.999960868326923	6.43877394225349	6.55655172483291	4.14426893824723	4.89301746954988
86708	1_39153849_39153856strand:+	5.50815301872087	-0.513589722573187	1.03206785181861	-0.497631741622595	0.618743626905815	0.999960868326923	6.43877394225349	6.55655172483291	4.14426893824723	4.89301746954988
86709	2_112863303_112863310strand:+	5.50815301872087	-0.513589722573187	1.03206785181861	-0.497631741622595	0.618743626905815	0.999960868326923	6.43877394225349	6.55655172483291	4.14426893824723	4.89301746954988
86710	2_32616553_32616560strand:+	5.50815301872087	-0.513589722573187	1.03206785181861	-0.497631741622595	0.618743626905815	0.999960868326923	6.43877394225349	6.55655172483291	4.14426893824723	4.89301746954988
86711	2_82094944_82094951strand:-	5.50815301872087	-0.513589722573187	1.03206785181861	-0.497631741622595	0.618743626905815	0.999960868326923	6.43877394225349	6.55655172483291	4.14426893824723	4.89301746954988
86712	3_112029167_112029174strand:+	5.50815301872087	-0.513589722573187	1.03206785181861	-0.497631741622595	0.618743626905815	0.999960868326923	6.43877394225349	6.55655172483291	4.14426893824723	4.89301746954988
86713	3_67890957_67890964strand:-	5.50815301872087	-0.513589722573187	1.03206785181861	-0.497631741622595	0.618743626905815	0.999960868326923	6.43877394225349	6.55655172483291	4.14426893824723	4.89301746954988
86714	5_14937873_14937880strand:+	5.50815301872087	-0.513589722573187	1.03206785181861	-0.497631741622595	0.618743626905815	0.999960868326923	6.43877394225349	6.55655172483291	4.14426893824723	4.89301746954988
86715	6_85003158_85003165strand:-	5.50815301872087	-0.513589722573187	1.03206785181861	-0.497631741622595	0.618743626905815	0.999960868326923	6.43877394225349	6.55655172483291	4.14426893824723	4.89301746954988
86716	8_102442824_102442831strand:+	5.50815301872087	-0.513589722573187	1.03206785181861	-0.497631741622595	0.618743626905815	0.999960868326923	6.43877394225349	6.55655172483291	4.14426893824723	4.89301746954988
86717	8_16439565_16439572strand:-	5.50815301872087	-0.513589722573187	1.03206785181861	-0.497631741622595	0.618743626905815	0.999960868326923	6.43877394225349	6.55655172483291	4.14426893824723	4.89301746954988
86718	8_23598129_23598136strand:+	5.50815301872087	-0.513589722573187	1.03206785181861	-0.497631741622595	0.618743626905815	0.999960868326923	6.43877394225349	6.55655172483291	4.14426893824723	4.89301746954988
86719	9_105071171_105071178strand:+	5.50815301872087	-0.513589722573187	1.03206785181861	-0.497631741622595	0.618743626905815	0.999960868326923	6.43877394225349	6.55655172483291	4.14426893824723	4.89301746954988
86720	9_85564944_85564951strand:-	5.50815301872087	-0.513589722573187	1.03206785181861	-0.497631741622595	0.618743626905815	0.999960868326923	6.43877394225349	6.55655172483291	4.14426893824723	4.89301746954988
86721	X_99085561_99085568strand:+	5.50815301872087	-0.513589722573187	1.03206785181861	-0.497631741622595	0.618743626905815	0.999960868326923	6.43877394225349	6.55655172483291	4.14426893824723	4.89301746954988
86722	12_108479806_108479813strand:-	15.7181539890905	0.293758476967937	0.590315503301927	0.497629615561171	0.618745125701146	0.999960868326923	14.1653026729577	14.2058620704713	15.5410085184271	18.9604426945058
86723	12_84151158_84151165strand:-	15.7181539890905	0.293758476967937	0.590315503301927	0.497629615561171	0.618745125701146	0.999960868326923	14.1653026729577	14.2058620704713	15.5410085184271	18.9604426945058
86724	2_164140668_164140675strand:+	15.7181539890905	0.293758476967937	0.590315503301927	0.497629615561171	0.618745125701146	0.999960868326923	14.1653026729577	14.2058620704713	15.5410085184271	18.9604426945058
86725	1_55665804_55665811strand:-	20.0953635326939	0.257998013984405	0.51849300346786	0.497592083709569	0.61877158454112	0.999960868326923	18.0285670383098	18.5768965536932	21.7574119257979	22.0185786129745
86726	6_145046707_145046714strand:+	20.0953635326939	0.257998013984405	0.51849300346786	0.497592083709569	0.61877158454112	0.999960868326923	18.0285670383098	18.5768965536932	21.7574119257979	22.0185786129745
86727	12_98718936_98718943strand:-	6.3689578498649	-0.484655002107581	0.974144922947772	-0.497518378108475	0.618823546237452	0.999960868326923	3.86326436535209	10.9275862080548	5.18033617280904	5.50464465324362
86728	15_5080103_5080110strand:-	6.3689578498649	-0.484655002107581	0.974144922947772	-0.497518378108475	0.618823546237452	0.999960868326923	3.86326436535209	10.9275862080548	5.18033617280904	5.50464465324362
86729	1_70251805_70251812strand:-	6.3689578498649	-0.484655002107581	0.974144922947772	-0.497518378108475	0.618823546237452	0.999960868326923	3.86326436535209	10.9275862080548	5.18033617280904	5.50464465324362
86730	15_38197607_38197614strand:-	10.0004582300496	0.380920093686586	0.765657869993101	0.497506926546733	0.618831619642604	0.999960868326923	5.15101915380279	12.0203448288603	12.4328068147417	10.3976621227935
86731	1_34042468_34042475strand:+	10.0004582300496	0.380920093686586	0.765657869993101	0.497506926546733	0.618831619642604	0.999960868326923	5.15101915380279	12.0203448288603	12.4328068147417	10.3976621227935
86732	15_86597127_86597134strand:-	10.8877071077176	-0.369912077616237	0.743531946830666	-0.497506635986526	0.618831824489521	0.999960868326923	16.7408122498591	7.64931034563839	12.4328068147417	6.72789902063109
86733	11_53065327_53065334strand:+	13.8160723060134	-0.315027250023783	0.633213150874774	-0.497505855000923	0.618832375089817	0.999960868326923	12.877547884507	17.4841379328878	14.5049412838653	10.3976621227935
86734	9_85749881_85749888strand:+	47.8793386139397	0.172649780505025	0.347033932107098	0.497501150555339	0.618835691761286	0.999960868326923	48.9346819611265	41.5248275906084	46.6230255552813	54.4348193487424
86735	10_74362884_74362891strand:+	1.17413159936228	-1.40283108267709	2.81978549591578	-0.497495672883265	0.618839553573347	0.999960868326923	1.2877547884507	2.18551724161097	0	1.22325436738747
86736	10_95811032_95811039strand:-	1.17413159936228	-1.40283108267709	2.81978549591578	-0.497495672883265	0.618839553573347	0.999960868326923	1.2877547884507	2.18551724161097	0	1.22325436738747
86737	12_40986615_40986622strand:+	1.17413159936228	-1.40283108267709	2.81978549591578	-0.497495672883265	0.618839553573347	0.999960868326923	1.2877547884507	2.18551724161097	0	1.22325436738747
86738	12_93963786_93963793strand:+	1.17413159936228	-1.40283108267709	2.81978549591578	-0.497495672883265	0.618839553573347	0.999960868326923	1.2877547884507	2.18551724161097	0	1.22325436738747
86739	13_11183154_11183161strand:+	1.17413159936228	-1.40283108267709	2.81978549591578	-0.497495672883265	0.618839553573347	0.999960868326923	1.2877547884507	2.18551724161097	0	1.22325436738747
86740	13_115692956_115692963strand:-	1.17413159936228	-1.40283108267709	2.81978549591578	-0.497495672883265	0.618839553573347	0.999960868326923	1.2877547884507	2.18551724161097	0	1.22325436738747
86741	13_22078264_22078271strand:-	1.17413159936228	-1.40283108267709	2.81978549591578	-0.497495672883265	0.618839553573347	0.999960868326923	1.2877547884507	2.18551724161097	0	1.22325436738747
86742	13_27640664_27640671strand:+	1.17413159936228	-1.40283108267709	2.81978549591578	-0.497495672883265	0.618839553573347	0.999960868326923	1.2877547884507	2.18551724161097	0	1.22325436738747
86743	14_110351769_110351776strand:-	1.17413159936228	-1.40283108267709	2.81978549591578	-0.497495672883265	0.618839553573347	0.999960868326923	1.2877547884507	2.18551724161097	0	1.22325436738747
86744	14_53972579_53972586strand:-	1.17413159936228	-1.40283108267709	2.81978549591578	-0.497495672883265	0.618839553573347	0.999960868326923	1.2877547884507	2.18551724161097	0	1.22325436738747
86745	14_81321946_81321953strand:-	1.17413159936228	-1.40283108267709	2.81978549591578	-0.497495672883265	0.618839553573347	0.999960868326923	1.2877547884507	2.18551724161097	0	1.22325436738747
86746	16_11054118_11054125strand:+	1.17413159936228	-1.40283108267709	2.81978549591578	-0.497495672883265	0.618839553573347	0.999960868326923	1.2877547884507	2.18551724161097	0	1.22325436738747
86747	16_33650624_33650631strand:+	1.17413159936228	-1.40283108267709	2.81978549591578	-0.497495672883265	0.618839553573347	0.999960868326923	1.2877547884507	2.18551724161097	0	1.22325436738747
86748	16_61576862_61576869strand:+	1.17413159936228	-1.40283108267709	2.81978549591578	-0.497495672883265	0.618839553573347	0.999960868326923	1.2877547884507	2.18551724161097	0	1.22325436738747
86749	16_97457515_97457522strand:+	1.17413159936228	-1.40283108267709	2.81978549591578	-0.497495672883265	0.618839553573347	0.999960868326923	1.2877547884507	2.18551724161097	0	1.22325436738747
86750	17_38285333_38285340strand:-	1.17413159936228	-1.40283108267709	2.81978549591578	-0.497495672883265	0.618839553573347	0.999960868326923	1.2877547884507	2.18551724161097	0	1.22325436738747
86751	17_74823683_74823690strand:+	1.17413159936228	-1.40283108267709	2.81978549591578	-0.497495672883265	0.618839553573347	0.999960868326923	1.2877547884507	2.18551724161097	0	1.22325436738747
86752	18_56845098_56845105strand:-	1.17413159936228	-1.40283108267709	2.81978549591578	-0.497495672883265	0.618839553573347	0.999960868326923	1.2877547884507	2.18551724161097	0	1.22325436738747
86753	19_42989304_42989311strand:-	1.17413159936228	-1.40283108267709	2.81978549591578	-0.497495672883265	0.618839553573347	0.999960868326923	1.2877547884507	2.18551724161097	0	1.22325436738747
86754	1_108500082_108500089strand:+	1.17413159936228	-1.40283108267709	2.81978549591578	-0.497495672883265	0.618839553573347	0.999960868326923	1.2877547884507	2.18551724161097	0	1.22325436738747
86755	1_141773332_141773339strand:-	1.17413159936228	-1.40283108267709	2.81978549591578	-0.497495672883265	0.618839553573347	0.999960868326923	1.2877547884507	2.18551724161097	0	1.22325436738747
86756	2_175684825_175684832strand:+	1.17413159936228	-1.40283108267709	2.81978549591578	-0.497495672883265	0.618839553573347	0.999960868326923	1.2877547884507	2.18551724161097	0	1.22325436738747
86757	2_40314393_40314400strand:+	1.17413159936228	-1.40283108267709	2.81978549591578	-0.497495672883265	0.618839553573347	0.999960868326923	1.2877547884507	2.18551724161097	0	1.22325436738747
86758	2_74380946_74380953strand:-	1.17413159936228	-1.40283108267709	2.81978549591578	-0.497495672883265	0.618839553573347	0.999960868326923	1.2877547884507	2.18551724161097	0	1.22325436738747
86759	2_90331420_90331427strand:-	1.17413159936228	-1.40283108267709	2.81978549591578	-0.497495672883265	0.618839553573347	0.999960868326923	1.2877547884507	2.18551724161097	0	1.22325436738747
86760	3_12805423_12805430strand:+	1.17413159936228	-1.40283108267709	2.81978549591578	-0.497495672883265	0.618839553573347	0.999960868326923	1.2877547884507	2.18551724161097	0	1.22325436738747
86761	3_151151037_151151044strand:-	1.17413159936228	-1.40283108267709	2.81978549591578	-0.497495672883265	0.618839553573347	0.999960868326923	1.2877547884507	2.18551724161097	0	1.22325436738747
86762	3_3005484_3005491strand:-	1.17413159936228	-1.40283108267709	2.81978549591578	-0.497495672883265	0.618839553573347	0.999960868326923	1.2877547884507	2.18551724161097	0	1.22325436738747
86763	3_59437663_59437670strand:-	1.17413159936228	-1.40283108267709	2.81978549591578	-0.497495672883265	0.618839553573347	0.999960868326923	1.2877547884507	2.18551724161097	0	1.22325436738747
86764	3_76037361_76037368strand:+	1.17413159936228	-1.40283108267709	2.81978549591578	-0.497495672883265	0.618839553573347	0.999960868326923	1.2877547884507	2.18551724161097	0	1.22325436738747
86765	3_78663659_78663666strand:-	1.17413159936228	-1.40283108267709	2.81978549591578	-0.497495672883265	0.618839553573347	0.999960868326923	1.2877547884507	2.18551724161097	0	1.22325436738747
86766	4_41941276_41941283strand:+	1.17413159936228	-1.40283108267709	2.81978549591578	-0.497495672883265	0.618839553573347	0.999960868326923	1.2877547884507	2.18551724161097	0	1.22325436738747
86767	4_48867457_48867464strand:+	1.17413159936228	-1.40283108267709	2.81978549591578	-0.497495672883265	0.618839553573347	0.999960868326923	1.2877547884507	2.18551724161097	0	1.22325436738747
86768	4_78872172_78872179strand:+	1.17413159936228	-1.40283108267709	2.81978549591578	-0.497495672883265	0.618839553573347	0.999960868326923	1.2877547884507	2.18551724161097	0	1.22325436738747
86769	4_92432884_92432891strand:-	1.17413159936228	-1.40283108267709	2.81978549591578	-0.497495672883265	0.618839553573347	0.999960868326923	1.2877547884507	2.18551724161097	0	1.22325436738747
86770	5_99790125_99790132strand:+	1.17413159936228	-1.40283108267709	2.81978549591578	-0.497495672883265	0.618839553573347	0.999960868326923	1.2877547884507	2.18551724161097	0	1.22325436738747
86771	6_122162311_122162318strand:-	1.17413159936228	-1.40283108267709	2.81978549591578	-0.497495672883265	0.618839553573347	0.999960868326923	1.2877547884507	2.18551724161097	0	1.22325436738747
86772	6_68276981_68276988strand:-	1.17413159936228	-1.40283108267709	2.81978549591578	-0.497495672883265	0.618839553573347	0.999960868326923	1.2877547884507	2.18551724161097	0	1.22325436738747
86773	7_26321373_26321380strand:-	1.17413159936228	-1.40283108267709	2.81978549591578	-0.497495672883265	0.618839553573347	0.999960868326923	1.2877547884507	2.18551724161097	0	1.22325436738747
86774	7_71728080_71728087strand:-	1.17413159936228	-1.40283108267709	2.81978549591578	-0.497495672883265	0.618839553573347	0.999960868326923	1.2877547884507	2.18551724161097	0	1.22325436738747
86775	7_76525382_76525389strand:+	1.17413159936228	-1.40283108267709	2.81978549591578	-0.497495672883265	0.618839553573347	0.999960868326923	1.2877547884507	2.18551724161097	0	1.22325436738747
86776	7_82818330_82818337strand:+	1.17413159936228	-1.40283108267709	2.81978549591578	-0.497495672883265	0.618839553573347	0.999960868326923	1.2877547884507	2.18551724161097	0	1.22325436738747
86777	7_85779434_85779441strand:+	1.17413159936228	-1.40283108267709	2.81978549591578	-0.497495672883265	0.618839553573347	0.999960868326923	1.2877547884507	2.18551724161097	0	1.22325436738747
86778	8_59968821_59968828strand:-	1.17413159936228	-1.40283108267709	2.81978549591578	-0.497495672883265	0.618839553573347	0.999960868326923	1.2877547884507	2.18551724161097	0	1.22325436738747
86779	9_100154806_100154813strand:+	1.17413159936228	-1.40283108267709	2.81978549591578	-0.497495672883265	0.618839553573347	0.999960868326923	1.2877547884507	2.18551724161097	0	1.22325436738747
86780	9_104860779_104860786strand:+	1.17413159936228	-1.40283108267709	2.81978549591578	-0.497495672883265	0.618839553573347	0.999960868326923	1.2877547884507	2.18551724161097	0	1.22325436738747
86781	9_99202299_99202306strand:+	1.17413159936228	-1.40283108267709	2.81978549591578	-0.497495672883265	0.618839553573347	0.999960868326923	1.2877547884507	2.18551724161097	0	1.22325436738747
86782	X_128132417_128132424strand:-	1.17413159936228	-1.40283108267709	2.81978549591578	-0.497495672883265	0.618839553573347	0.999960868326923	1.2877547884507	2.18551724161097	0	1.22325436738747
86783	X_155151779_155151786strand:-	1.17413159936228	-1.40283108267709	2.81978549591578	-0.497495672883265	0.618839553573347	0.999960868326923	1.2877547884507	2.18551724161097	0	1.22325436738747
86784	X_4799467_4799474strand:-	1.17413159936228	-1.40283108267709	2.81978549591578	-0.497495672883265	0.618839553573347	0.999960868326923	1.2877547884507	2.18551724161097	0	1.22325436738747
86785	X_82414612_82414619strand:-	1.17413159936228	-1.40283108267709	2.81978549591578	-0.497495672883265	0.618839553573347	0.999960868326923	1.2877547884507	2.18551724161097	0	1.22325436738747
86786	X_89125421_89125428strand:+	1.17413159936228	-1.40283108267709	2.81978549591578	-0.497495672883265	0.618839553573347	0.999960868326923	1.2877547884507	2.18551724161097	0	1.22325436738747
86787	X_92385143_92385150strand:+	1.17413159936228	-1.40283108267709	2.81978549591578	-0.497495672883265	0.618839553573347	0.999960868326923	1.2877547884507	2.18551724161097	0	1.22325436738747
86788	3_10814735_10814742strand:-	4.4777586386539	0.641739992159013	1.28997334752169	0.497483140556298	0.618848389025269	0.999960868326923	1.2877547884507	5.46379310402742	9.32460511105626	1.83488155108121
86789	14_72842567_72842574strand:-	6.46712551824954	0.484136350595339	0.973172390433678	0.497482620093231	0.618848755959625	0.999960868326923	5.15101915380279	5.46379310402742	10.3606723456181	4.89301746954988
86790	1_3477130_3477137strand:+	6.46712551824954	0.484136350595339	0.973172390433678	0.497482620093231	0.618848755959625	0.999960868326923	5.15101915380279	5.46379310402742	10.3606723456181	4.89301746954988
86791	5_67158106_67158113strand:+	6.46712551824954	0.484136350595339	0.973172390433678	0.497482620093231	0.618848755959625	0.999960868326923	5.15101915380279	5.46379310402742	10.3606723456181	4.89301746954988
86792	13_105248146_105248153strand:+	11.0594941616865	-0.349720218671625	0.702987548091726	-0.497477116943177	0.618852635769701	0.999960868326923	11.5897930960563	13.1131034496658	10.3606723456181	9.17440775540602
86793	17_13826372_13826379strand:-	11.0594941616865	-0.349720218671625	0.702987548091726	-0.497477116943177	0.618852635769701	0.999960868326923	11.5897930960563	13.1131034496658	10.3606723456181	9.17440775540602
86794	11_109275798_109275805strand:+	17.5462980023164	0.288310510535587	0.579560632990961	0.497463930646379	0.618861932366108	0.999960868326923	21.8918314036619	9.83482758724936	20.7213446912361	17.7371883271183
86795	1_169367778_169367785strand:-	9.87840703368658	-0.381381077363416	0.766698677732115	-0.497432809577207	0.618883873568609	0.999960868326923	12.877547884507	9.83482758724936	5.18033617280904	11.620916490181
86796	1_64486077_64486084strand:+	11.0991514946354	0.36617678739187	0.736282133726001	0.497332164694545	0.618954833281057	0.999960868326923	5.15101915380279	14.2058620704713	10.3606723456181	14.6790524086496
86797	9_106178402_106178409strand:+	9.88183177102837	0.387349219481952	0.778878349680888	0.49731671144878	0.618965728912373	0.999960868326923	5.15101915380279	12.0203448288603	8.28853787649446	14.0674252249559
86798	4_88153388_88153395strand:-	9.05662402009202	0.414719817373312	0.833935772418512	0.497304266215341	0.618974503743106	0.999960868326923	6.43877394225349	8.74206896644388	15.5410085184271	5.50464465324362
86799	16_67644007_67644014strand:+	7.63569619994532	0.450429627499351	0.905754316026916	0.497297798673659	0.618979063870538	0.999960868326923	3.86326436535209	8.74206896644388	12.4328068147417	5.50464465324362
86800	3_88801165_88801172strand:+	7.63569619994532	0.450429627499351	0.905754316026916	0.497297798673659	0.618979063870538	0.999960868326923	3.86326436535209	8.74206896644388	12.4328068147417	5.50464465324362
86801	13_26915120_26915127strand:-	8.7725743188432	0.401492697002182	0.807420123515236	0.497253765801894	0.619010110910921	0.999960868326923	6.43877394225349	8.74206896644388	8.28853787649446	11.620916490181
86802	17_7387850_7387857strand:+	8.7725743188432	0.401492697002182	0.807420123515236	0.497253765801894	0.619010110910921	0.999960868326923	6.43877394225349	8.74206896644388	8.28853787649446	11.620916490181
86803	2_6272641_6272648strand:+	8.7725743188432	0.401492697002182	0.807420123515236	0.497253765801894	0.619010110910921	0.999960868326923	6.43877394225349	8.74206896644388	8.28853787649446	11.620916490181
86804	8_94280813_94280820strand:-	8.7725743188432	0.401492697002182	0.807420123515236	0.497253765801894	0.619010110910921	0.999960868326923	6.43877394225349	8.74206896644388	8.28853787649446	11.620916490181
86805	10_44412912_44412919strand:-	7.81945859542919	-0.427425289681661	0.859664272035887	-0.497200248498658	0.61904784622336	0.999960868326923	11.5897930960563	6.55655172483291	5.18033617280904	7.95115338801855
86806	12_14910880_14910887strand:+	7.81945859542919	-0.427425289681661	0.859664272035887	-0.497200248498658	0.61904784622336	0.999960868326923	11.5897930960563	6.55655172483291	5.18033617280904	7.95115338801855
86807	14_20363724_20363731strand:-	7.81945859542919	-0.427425289681661	0.859664272035887	-0.497200248498658	0.61904784622336	0.999960868326923	11.5897930960563	6.55655172483291	5.18033617280904	7.95115338801855
86808	18_10522825_10522832strand:+	7.81945859542919	-0.427425289681661	0.859664272035887	-0.497200248498658	0.61904784622336	0.999960868326923	11.5897930960563	6.55655172483291	5.18033617280904	7.95115338801855
86809	2_48449205_48449212strand:+	7.81945859542919	-0.427425289681661	0.859664272035887	-0.497200248498658	0.61904784622336	0.999960868326923	11.5897930960563	6.55655172483291	5.18033617280904	7.95115338801855
86810	4_15924669_15924676strand:+	7.81945859542919	-0.427425289681661	0.859664272035887	-0.497200248498658	0.61904784622336	0.999960868326923	11.5897930960563	6.55655172483291	5.18033617280904	7.95115338801855
86811	6_101486096_101486103strand:-	7.81945859542919	-0.427425289681661	0.859664272035887	-0.497200248498658	0.61904784622336	0.999960868326923	11.5897930960563	6.55655172483291	5.18033617280904	7.95115338801855
86812	8_86942500_86942507strand:-	7.81945859542919	-0.427425289681661	0.859664272035887	-0.497200248498658	0.61904784622336	0.999960868326923	11.5897930960563	6.55655172483291	5.18033617280904	7.95115338801855
86813	11_111872663_111872670strand:+	4.49248913294853	-0.596202449905829	1.19920103894117	-0.497166388741826	0.619071721422237	0.999960868326923	7.72652873070418	3.27827586241645	2.07213446912361	4.89301746954988
86814	15_54796288_54796295strand:-	4.49248913294853	-0.596202449905829	1.19920103894117	-0.497166388741826	0.619071721422237	0.999960868326923	7.72652873070418	3.27827586241645	2.07213446912361	4.89301746954988
86815	16_20567042_20567049strand:-	4.49248913294853	-0.596202449905829	1.19920103894117	-0.497166388741826	0.619071721422237	0.999960868326923	7.72652873070418	3.27827586241645	2.07213446912361	4.89301746954988
86816	16_64078606_64078613strand:+	4.49248913294853	-0.596202449905829	1.19920103894117	-0.497166388741826	0.619071721422237	0.999960868326923	7.72652873070418	3.27827586241645	2.07213446912361	4.89301746954988
86817	17_74119754_74119761strand:-	4.49248913294853	-0.596202449905829	1.19920103894117	-0.497166388741826	0.619071721422237	0.999960868326923	7.72652873070418	3.27827586241645	2.07213446912361	4.89301746954988
86818	18_21370181_21370188strand:+	4.49248913294853	-0.596202449905829	1.19920103894117	-0.497166388741826	0.619071721422237	0.999960868326923	7.72652873070418	3.27827586241645	2.07213446912361	4.89301746954988
86819	18_30014546_30014553strand:+	4.49248913294853	-0.596202449905829	1.19920103894117	-0.497166388741826	0.619071721422237	0.999960868326923	7.72652873070418	3.27827586241645	2.07213446912361	4.89301746954988
86820	18_87295811_87295818strand:-	4.49248913294853	-0.596202449905829	1.19920103894117	-0.497166388741826	0.619071721422237	0.999960868326923	7.72652873070418	3.27827586241645	2.07213446912361	4.89301746954988
86821	19_59672507_59672514strand:+	4.49248913294853	-0.596202449905829	1.19920103894117	-0.497166388741826	0.619071721422237	0.999960868326923	7.72652873070418	3.27827586241645	2.07213446912361	4.89301746954988
86822	1_162026567_162026574strand:-	4.49248913294853	-0.596202449905829	1.19920103894117	-0.497166388741826	0.619071721422237	0.999960868326923	7.72652873070418	3.27827586241645	2.07213446912361	4.89301746954988
86823	3_145977267_145977274strand:-	4.49248913294853	-0.596202449905829	1.19920103894117	-0.497166388741826	0.619071721422237	0.999960868326923	7.72652873070418	3.27827586241645	2.07213446912361	4.89301746954988
86824	4_43154421_43154428strand:-	4.49248913294853	-0.596202449905829	1.19920103894117	-0.497166388741826	0.619071721422237	0.999960868326923	7.72652873070418	3.27827586241645	2.07213446912361	4.89301746954988
86825	4_86039420_86039427strand:-	4.49248913294853	-0.596202449905829	1.19920103894117	-0.497166388741826	0.619071721422237	0.999960868326923	7.72652873070418	3.27827586241645	2.07213446912361	4.89301746954988
86826	6_3209885_3209892strand:+	4.49248913294853	-0.596202449905829	1.19920103894117	-0.497166388741826	0.619071721422237	0.999960868326923	7.72652873070418	3.27827586241645	2.07213446912361	4.89301746954988
86827	6_89076889_89076896strand:+	4.49248913294853	-0.596202449905829	1.19920103894117	-0.497166388741826	0.619071721422237	0.999960868326923	7.72652873070418	3.27827586241645	2.07213446912361	4.89301746954988
86828	7_115900269_115900276strand:+	4.49248913294853	-0.596202449905829	1.19920103894117	-0.497166388741826	0.619071721422237	0.999960868326923	7.72652873070418	3.27827586241645	2.07213446912361	4.89301746954988
86829	9_17318917_17318924strand:-	4.49248913294853	-0.596202449905829	1.19920103894117	-0.497166388741826	0.619071721422237	0.999960868326923	7.72652873070418	3.27827586241645	2.07213446912361	4.89301746954988
86830	9_29049548_29049555strand:-	4.49248913294853	-0.596202449905829	1.19920103894117	-0.497166388741826	0.619071721422237	0.999960868326923	7.72652873070418	3.27827586241645	2.07213446912361	4.89301746954988
86831	X_143913970_143913977strand:-	4.49248913294853	-0.596202449905829	1.19920103894117	-0.497166388741826	0.619071721422237	0.999960868326923	7.72652873070418	3.27827586241645	2.07213446912361	4.89301746954988
86832	X_23325481_23325488strand:-	4.49248913294853	-0.596202449905829	1.19920103894117	-0.497166388741826	0.619071721422237	0.999960868326923	7.72652873070418	3.27827586241645	2.07213446912361	4.89301746954988
86833	2_49978629_49978636strand:-	8.61576300550999	0.424016261793442	0.852884734080028	0.497155412508129	0.61907946107272	0.999960868326923	3.86326436535209	10.9275862080548	6.21640340737084	13.4557980412622
86834	1_21423071_21423078strand:-	13.3046429170749	0.319778828171475	0.643313847248858	0.497080592216404	0.619132220085755	0.999960868326923	11.5897930960563	12.0203448288603	15.5410085184271	14.0674252249559
86835	7_109017783_109017790strand:+	13.3046429170749	0.319778828171475	0.643313847248858	0.497080592216404	0.619132220085755	0.999960868326923	11.5897930960563	12.0203448288603	15.5410085184271	14.0674252249559
86836	1_151971368_151971375strand:+	10.1829379513906	0.371507616891258	0.747441822446118	0.497038840662464	0.619161661759269	0.999960868326923	10.3020383076056	7.64931034563839	9.32460511105626	13.4557980412622
86837	6_29386391_29386398strand:+	7.43337077754854	-0.451212191272302	0.907817311366663	-0.497029727922934	0.619168087812153	0.999960868326923	3.86326436535209	13.1131034496658	7.25247064193265	5.50464465324362
86838	9_27044782_27044789strand:+	7.43337077754854	-0.451212191272302	0.907817311366663	-0.497029727922934	0.619168087812153	0.999960868326923	3.86326436535209	13.1131034496658	7.25247064193265	5.50464465324362
86839	1_75824468_75824475strand:+	9.98989404245027	0.375271003997327	0.755067038154032	0.497003557346086	0.619186542743831	0.999960868326923	6.43877394225349	10.9275862080548	10.3606723456181	12.2325436738747
86840	2_156181521_156181528strand:+	37.7231678230799	0.192516170523698	0.387451158033155	0.496878552385755	0.619274696882675	0.999960868326923	34.7693792881688	36.061034486581	34.1902187405396	45.8720387770301
86841	10_4867232_4867239strand:+	4.31000941160751	-0.619885303114251	1.24758862454898	-0.496866748314853	0.619283021456944	0.999960868326923	2.57550957690139	7.64931034563839	5.18033617280904	1.83488155108121
86842	13_11581529_11581536strand:-	4.31000941160751	-0.619885303114251	1.24758862454898	-0.496866748314853	0.619283021456944	0.999960868326923	2.57550957690139	7.64931034563839	5.18033617280904	1.83488155108121
86843	13_119270848_119270855strand:-	4.31000941160751	-0.619885303114251	1.24758862454898	-0.496866748314853	0.619283021456944	0.999960868326923	2.57550957690139	7.64931034563839	5.18033617280904	1.83488155108121
86844	13_65770581_65770588strand:-	4.31000941160751	-0.619885303114251	1.24758862454898	-0.496866748314853	0.619283021456944	0.999960868326923	2.57550957690139	7.64931034563839	5.18033617280904	1.83488155108121
86845	15_39430544_39430551strand:+	4.31000941160751	-0.619885303114251	1.24758862454898	-0.496866748314853	0.619283021456944	0.999960868326923	2.57550957690139	7.64931034563839	5.18033617280904	1.83488155108121
86846	15_71200679_71200686strand:+	4.31000941160751	-0.619885303114251	1.24758862454898	-0.496866748314853	0.619283021456944	0.999960868326923	2.57550957690139	7.64931034563839	5.18033617280904	1.83488155108121
86847	17_23499097_23499104strand:+	4.31000941160751	-0.619885303114251	1.24758862454898	-0.496866748314853	0.619283021456944	0.999960868326923	2.57550957690139	7.64931034563839	5.18033617280904	1.83488155108121
86848	17_51499690_51499697strand:+	4.31000941160751	-0.619885303114251	1.24758862454898	-0.496866748314853	0.619283021456944	0.999960868326923	2.57550957690139	7.64931034563839	5.18033617280904	1.83488155108121
86849	3_41639872_41639879strand:-	4.31000941160751	-0.619885303114251	1.24758862454898	-0.496866748314853	0.619283021456944	0.999960868326923	2.57550957690139	7.64931034563839	5.18033617280904	1.83488155108121
86850	4_147986267_147986274strand:+	4.31000941160751	-0.619885303114251	1.24758862454898	-0.496866748314853	0.619283021456944	0.999960868326923	2.57550957690139	7.64931034563839	5.18033617280904	1.83488155108121
86851	6_14618230_14618237strand:-	4.31000941160751	-0.619885303114251	1.24758862454898	-0.496866748314853	0.619283021456944	0.999960868326923	2.57550957690139	7.64931034563839	5.18033617280904	1.83488155108121
86852	7_59100369_59100376strand:-	4.31000941160751	-0.619885303114251	1.24758862454898	-0.496866748314853	0.619283021456944	0.999960868326923	2.57550957690139	7.64931034563839	5.18033617280904	1.83488155108121
86853	X_136487250_136487257strand:+	4.31000941160751	-0.619885303114251	1.24758862454898	-0.496866748314853	0.619283021456944	0.999960868326923	2.57550957690139	7.64931034563839	5.18033617280904	1.83488155108121
86854	X_54722578_54722585strand:+	4.31000941160751	-0.619885303114251	1.24758862454898	-0.496866748314853	0.619283021456944	0.999960868326923	2.57550957690139	7.64931034563839	5.18033617280904	1.83488155108121
86855	X_93975741_93975748strand:+	4.31000941160751	-0.619885303114251	1.24758862454898	-0.496866748314853	0.619283021456944	0.999960868326923	2.57550957690139	7.64931034563839	5.18033617280904	1.83488155108121
86856	4_156234437_156234444strand:-	47.6037723618125	0.18010448496595	0.362513292148334	0.496821741069441	0.619314762323979	0.999960868326923	34.7693792881688	54.6379310402742	43.5148238515959	57.4929552672111
86857	1_75894016_75894023strand:+	5.57645190323977	0.539075701552101	1.08506265882143	0.496815273449402	0.619319323600522	0.999960868326923	1.2877547884507	7.64931034563839	7.25247064193265	6.11627183693735
86858	6_56820760_56820767strand:-	5.57645190323977	0.539075701552101	1.08506265882143	0.496815273449402	0.619319323600522	0.999960868326923	1.2877547884507	7.64931034563839	7.25247064193265	6.11627183693735
86859	9_75787449_75787456strand:+	5.57645190323977	0.539075701552101	1.08506265882143	0.496815273449402	0.619319323600522	0.999960868326923	1.2877547884507	7.64931034563839	7.25247064193265	6.11627183693735
86860	6_115792417_115792424strand:+	47.0903634586104	0.175090212871534	0.352450184047268	0.496780029622718	0.61934417949877	0.999960868326923	51.5101915380279	37.1537931073865	50.7672944935285	48.9301746954988
86861	10_77945043_77945050strand:-	8.09930792082009	-0.41652432083202	0.838511969085286	-0.496742248397953	0.619370825393972	0.999960868326923	7.72652873070418	10.9275862080548	5.18033617280904	8.56278057171229
86862	14_117582220_117582227strand:-	8.09930792082009	-0.41652432083202	0.838511969085286	-0.496742248397953	0.619370825393972	0.999960868326923	7.72652873070418	10.9275862080548	5.18033617280904	8.56278057171229
86863	14_43058513_43058520strand:+	8.09930792082009	-0.41652432083202	0.838511969085286	-0.496742248397953	0.619370825393972	0.999960868326923	7.72652873070418	10.9275862080548	5.18033617280904	8.56278057171229
86864	1_34902627_34902634strand:+	8.09930792082009	-0.41652432083202	0.838511969085286	-0.496742248397953	0.619370825393972	0.999960868326923	7.72652873070418	10.9275862080548	5.18033617280904	8.56278057171229
86865	4_76346292_76346299strand:-	8.09930792082009	-0.41652432083202	0.838511969085286	-0.496742248397953	0.619370825393972	0.999960868326923	7.72652873070418	10.9275862080548	5.18033617280904	8.56278057171229
86866	18_61454712_61454719strand:+	7.69629210359877	-0.450254282785447	0.906465088831344	-0.496714422136141	0.619390450690477	0.999960868326923	6.43877394225349	10.9275862080548	10.3606723456181	3.05813591846867
86867	6_38663856_38663863strand:-	20.926723918193	0.253949792380438	0.511298582198706	0.496676112983519	0.61941746980045	0.999960868326923	21.8918314036619	16.3913793120823	22.7934791603598	22.6302057966682
86868	16_12654655_12654662strand:-	9.41089079540204	0.385442011253766	0.776050568843942	0.496671256652704	0.619420894964777	0.999960868326923	6.43877394225349	9.83482758724936	10.3606723456181	11.0092893064872
86869	1_185254558_185254565strand:-	9.41089079540204	0.385442011253766	0.776050568843942	0.496671256652704	0.619420894964777	0.999960868326923	6.43877394225349	9.83482758724936	10.3606723456181	11.0092893064872
86870	9_106300379_106300386strand:-	9.41089079540204	0.385442011253766	0.776050568843942	0.496671256652704	0.619420894964777	0.999960868326923	6.43877394225349	9.83482758724936	10.3606723456181	11.0092893064872
86871	12_44415208_44415215strand:-	10.5688972894985	0.3662357692676	0.737424495274313	0.496641719409341	0.619441727725194	0.999960868326923	6.43877394225349	12.0203448288603	10.3606723456181	13.4557980412622
86872	5_110379771_110379778strand:+	10.5688972894985	0.3662357692676	0.737424495274313	0.496641719409341	0.619441727725194	0.999960868326923	6.43877394225349	12.0203448288603	10.3606723456181	13.4557980412622
86873	9_60308206_60308213strand:-	10.0543944635135	-0.369092378192029	0.74319955183066	-0.496626212008437	0.6194526652923	0.999960868326923	11.5897930960563	10.9275862080548	10.3606723456181	7.33952620432482
86874	10_36254387_36254394strand:+	5.09457301390026	-0.573786119502112	1.15541584943589	-0.496605719734806	0.619467118882748	0.999960868326923	6.43877394225349	5.46379310402742	7.25247064193265	1.22325436738747
86875	14_95314153_95314160strand:-	5.09457301390026	-0.573786119502112	1.15541584943589	-0.496605719734806	0.619467118882748	0.999960868326923	6.43877394225349	5.46379310402742	7.25247064193265	1.22325436738747
86876	2_75127078_75127085strand:+	5.09457301390026	-0.573786119502112	1.15541584943589	-0.496605719734806	0.619467118882748	0.999960868326923	6.43877394225349	5.46379310402742	7.25247064193265	1.22325436738747
86877	3_139387373_139387380strand:+	5.09457301390026	-0.573786119502112	1.15541584943589	-0.496605719734806	0.619467118882748	0.999960868326923	6.43877394225349	5.46379310402742	7.25247064193265	1.22325436738747
86878	16_44174138_44174145strand:-	28.6697621928912	0.240173098213287	0.483690147513405	0.496543292122011	0.619511151172268	0.999960868326923	12.877547884507	39.3393103489974	30.0459498022924	32.416240735768
86879	11_97683328_97683335strand:-	8.46705658544448	0.419326472719478	0.844503012718947	0.496536384600242	0.619516023362965	0.999960868326923	7.72652873070418	6.55655172483291	13.4688740493035	6.11627183693735
86880	6_107729478_107729485strand:-	8.46705658544448	0.419326472719478	0.844503012718947	0.496536384600242	0.619516023362965	0.999960868326923	7.72652873070418	6.55655172483291	13.4688740493035	6.11627183693735
86881	9_109290851_109290858strand:+	8.46705658544448	0.419326472719478	0.844503012718947	0.496536384600242	0.619516023362965	0.999960868326923	7.72652873070418	6.55655172483291	13.4688740493035	6.11627183693735
86882	11_6290922_6290929strand:-	10.2422511809012	0.367665424496086	0.740481940446706	0.496521798052613	0.619526311976346	0.999960868326923	10.3020383076056	7.64931034563839	11.3967395801799	11.620916490181
86883	12_80817598_80817605strand:-	10.2422511809012	0.367665424496086	0.740481940446706	0.496521798052613	0.619526311976346	0.999960868326923	10.3020383076056	7.64931034563839	11.3967395801799	11.620916490181
86884	16_9607432_9607439strand:-	10.2422511809012	0.367665424496086	0.740481940446706	0.496521798052613	0.619526311976346	0.999960868326923	10.3020383076056	7.64931034563839	11.3967395801799	11.620916490181
86885	5_107156671_107156678strand:+	10.2422511809012	0.367665424496086	0.740481940446706	0.496521798052613	0.619526311976346	0.999960868326923	10.3020383076056	7.64931034563839	11.3967395801799	11.620916490181
86886	11_65084573_65084580strand:+	5.14968586755293	-0.565131768137464	1.13820132877802	-0.496513010351337	0.619532510412598	0.999960868326923	2.57550957690139	9.83482758724936	2.07213446912361	6.11627183693735
86887	5_37914902_37914909strand:-	5.14968586755293	-0.565131768137464	1.13820132877802	-0.496513010351337	0.619532510412598	0.999960868326923	2.57550957690139	9.83482758724936	2.07213446912361	6.11627183693735
86888	X_97259383_97259390strand:+	5.14968586755293	-0.565131768137464	1.13820132877802	-0.496513010351337	0.619532510412598	0.999960868326923	2.57550957690139	9.83482758724936	2.07213446912361	6.11627183693735
86889	6_134671901_134671908strand:-	10.3618644556171	-0.366530548699032	0.738227105985762	-0.49650107091313	0.619540931981002	0.999960868326923	11.5897930960563	12.0203448288603	6.21640340737084	11.620916490181
86890	7_122622510_122622517strand:+	27.5740586148119	-0.218701763551027	0.440539120381976	-0.496441186338679	0.619583172748396	0.999960868326923	30.9061149228167	28.4117241409426	25.9016808640452	25.0767145314431
86891	10_4026756_4026763strand:+	7.03556457769848	0.450349324195939	0.907184501252439	0.496425284574634	0.619594389582761	0.999960868326923	6.43877394225349	5.46379310402742	8.28853787649446	7.95115338801855
86892	12_117046670_117046677strand:-	7.03556457769848	0.450349324195939	0.907184501252439	0.496425284574634	0.619594389582761	0.999960868326923	6.43877394225349	5.46379310402742	8.28853787649446	7.95115338801855
86893	16_24742993_24743000strand:+	7.03556457769848	0.450349324195939	0.907184501252439	0.496425284574634	0.619594389582761	0.999960868326923	6.43877394225349	5.46379310402742	8.28853787649446	7.95115338801855
86894	16_28525555_28525562strand:-	7.03556457769848	0.450349324195939	0.907184501252439	0.496425284574634	0.619594389582761	0.999960868326923	6.43877394225349	5.46379310402742	8.28853787649446	7.95115338801855
86895	16_33905635_33905642strand:+	7.03556457769848	0.450349324195939	0.907184501252439	0.496425284574634	0.619594389582761	0.999960868326923	6.43877394225349	5.46379310402742	8.28853787649446	7.95115338801855
86896	18_5686101_5686108strand:+	7.03556457769848	0.450349324195939	0.907184501252439	0.496425284574634	0.619594389582761	0.999960868326923	6.43877394225349	5.46379310402742	8.28853787649446	7.95115338801855
86897	2_60238333_60238340strand:+	7.03556457769848	0.450349324195939	0.907184501252439	0.496425284574634	0.619594389582761	0.999960868326923	6.43877394225349	5.46379310402742	8.28853787649446	7.95115338801855
86898	3_9734512_9734519strand:-	7.03556457769848	0.450349324195939	0.907184501252439	0.496425284574634	0.619594389582761	0.999960868326923	6.43877394225349	5.46379310402742	8.28853787649446	7.95115338801855
86899	6_146013505_146013512strand:+	7.03556457769848	0.450349324195939	0.907184501252439	0.496425284574634	0.619594389582761	0.999960868326923	6.43877394225349	5.46379310402742	8.28853787649446	7.95115338801855
86900	7_81156011_81156018strand:+	7.03556457769848	0.450349324195939	0.907184501252439	0.496425284574634	0.619594389582761	0.999960868326923	6.43877394225349	5.46379310402742	8.28853787649446	7.95115338801855
86901	7_91199069_91199076strand:+	7.03556457769848	0.450349324195939	0.907184501252439	0.496425284574634	0.619594389582761	0.999960868326923	6.43877394225349	5.46379310402742	8.28853787649446	7.95115338801855
86902	8_123871698_123871705strand:-	7.03556457769848	0.450349324195939	0.907184501252439	0.496425284574634	0.619594389582761	0.999960868326923	6.43877394225349	5.46379310402742	8.28853787649446	7.95115338801855
86903	8_33560392_33560399strand:-	7.03556457769848	0.450349324195939	0.907184501252439	0.496425284574634	0.619594389582761	0.999960868326923	6.43877394225349	5.46379310402742	8.28853787649446	7.95115338801855
86904	9_117179502_117179509strand:-	7.03556457769848	0.450349324195939	0.907184501252439	0.496425284574634	0.619594389582761	0.999960868326923	6.43877394225349	5.46379310402742	8.28853787649446	7.95115338801855
86905	10_96616811_96616818strand:-	47.5419998379703	0.171386168773576	0.345257163271128	0.496401485634023	0.619611177116815	0.999960868326923	42.495908018873	46.9886206946358	48.6951600244049	51.9883106139675
86906	10_76139751_76139758strand:-	3.56363066362676	-0.705732834247992	1.42174926947576	-0.496383468871565	0.619623886092286	0.999960868326923	1.2877547884507	7.64931034563839	1.03606723456181	4.28139028585615
86907	12_15715769_15715776strand:-	3.56363066362676	-0.705732834247992	1.42174926947576	-0.496383468871565	0.619623886092286	0.999960868326923	1.2877547884507	7.64931034563839	1.03606723456181	4.28139028585615
86908	14_12586123_12586130strand:+	3.56363066362676	-0.705732834247992	1.42174926947576	-0.496383468871565	0.619623886092286	0.999960868326923	1.2877547884507	7.64931034563839	1.03606723456181	4.28139028585615
86909	14_66596660_66596667strand:-	3.56363066362676	-0.705732834247992	1.42174926947576	-0.496383468871565	0.619623886092286	0.999960868326923	1.2877547884507	7.64931034563839	1.03606723456181	4.28139028585615
86910	15_75060959_75060966strand:+	3.56363066362676	-0.705732834247992	1.42174926947576	-0.496383468871565	0.619623886092286	0.999960868326923	1.2877547884507	7.64931034563839	1.03606723456181	4.28139028585615
86911	16_65701333_65701340strand:-	3.56363066362676	-0.705732834247992	1.42174926947576	-0.496383468871565	0.619623886092286	0.999960868326923	1.2877547884507	7.64931034563839	1.03606723456181	4.28139028585615
86912	18_18863533_18863540strand:-	3.56363066362676	-0.705732834247992	1.42174926947576	-0.496383468871565	0.619623886092286	0.999960868326923	1.2877547884507	7.64931034563839	1.03606723456181	4.28139028585615
86913	4_22291462_22291469strand:-	3.56363066362676	-0.705732834247992	1.42174926947576	-0.496383468871565	0.619623886092286	0.999960868326923	1.2877547884507	7.64931034563839	1.03606723456181	4.28139028585615
86914	5_37473994_37474001strand:+	3.56363066362676	-0.705732834247992	1.42174926947576	-0.496383468871565	0.619623886092286	0.999960868326923	1.2877547884507	7.64931034563839	1.03606723456181	4.28139028585615
