## Supplementary material for "Transcriptional and Histone acetylation changes associated with CRE elements expose key factors governing the regulatory circuit in early stage of Huntington’s disease models": Supp. Material: DE_ac_CRE_region_in_6_weeks.csv (part 19 of 40)

	gene	baseMean	log2FoldChange	lfcSE	stat	pvalue	padj	mt 1	mt 2	wt 1	wt 2
86915	10_12542784_12542791strand:-	9.31857990313205	-0.382530565567945	0.770676004345068	-0.496357176571269	0.619642432813707	0.999960868326923	9.01428351915488	12.0203448288603	8.28853787649446	7.95115338801855
86916	18_36667585_36667592strand:-	9.31857990313205	-0.382530565567945	0.770676004345068	-0.496357176571269	0.619642432813707	0.999960868326923	9.01428351915488	12.0203448288603	8.28853787649446	7.95115338801855
86917	5_134670128_134670135strand:-	9.31857990313205	-0.382530565567945	0.770676004345068	-0.496357176571269	0.619642432813707	0.999960868326923	9.01428351915488	12.0203448288603	8.28853787649446	7.95115338801855
86918	11_82137641_82137648strand:-	5.39410066167148	0.556757095125557	1.12168927942245	0.49635590295757	0.619643331233388	0.999960868326923	7.72652873070418	1.09275862080548	7.25247064193265	5.50464465324362
86919	1_189867229_189867236strand:+	16.6343675323353	0.295060058479746	0.594493705457301	0.496321585529283	0.619667539300063	0.999960868326923	9.01428351915488	20.7624137953042	16.5770757529889	20.1836970618933
86920	1_173423526_173423533strand:+	9.42145498300133	0.39156442375046	0.788948359010897	0.496311855241531	0.619674403276802	0.999960868326923	5.15101915380279	10.9275862080548	12.4328068147417	9.17440775540602
86921	6_112783656_112783663strand:+	9.42145498300133	0.39156442375046	0.788948359010897	0.496311855241531	0.619674403276802	0.999960868326923	5.15101915380279	10.9275862080548	12.4328068147417	9.17440775540602
86922	10_108490852_108490859strand:+	6.77617404294415	-0.460514771682815	0.928030122935571	-0.496228258438532	0.619733375818474	0.999960868326923	9.01428351915488	6.55655172483291	7.25247064193265	4.28139028585615
86923	11_5204051_5204058strand:+	6.77617404294415	-0.460514771682815	0.928030122935571	-0.496228258438532	0.619733375818474	0.999960868326923	9.01428351915488	6.55655172483291	7.25247064193265	4.28139028585615
86924	13_30379136_30379143strand:-	6.77617404294415	-0.460514771682815	0.928030122935571	-0.496228258438532	0.619733375818474	0.999960868326923	9.01428351915488	6.55655172483291	7.25247064193265	4.28139028585615
86925	15_13152687_13152694strand:+	6.77617404294415	-0.460514771682815	0.928030122935571	-0.496228258438532	0.619733375818474	0.999960868326923	9.01428351915488	6.55655172483291	7.25247064193265	4.28139028585615
86926	15_65701050_65701057strand:+	6.77617404294415	-0.460514771682815	0.928030122935571	-0.496228258438532	0.619733375818474	0.999960868326923	9.01428351915488	6.55655172483291	7.25247064193265	4.28139028585615
86927	15_90973818_90973825strand:-	6.77617404294415	-0.460514771682815	0.928030122935571	-0.496228258438532	0.619733375818474	0.999960868326923	9.01428351915488	6.55655172483291	7.25247064193265	4.28139028585615
86928	4_25239494_25239501strand:+	6.77617404294415	-0.460514771682815	0.928030122935571	-0.496228258438532	0.619733375818474	0.999960868326923	9.01428351915488	6.55655172483291	7.25247064193265	4.28139028585615
86929	7_51816327_51816334strand:-	6.77617404294415	-0.460514771682815	0.928030122935571	-0.496228258438532	0.619733375818474	0.999960868326923	9.01428351915488	6.55655172483291	7.25247064193265	4.28139028585615
86930	8_122571073_122571080strand:-	6.77617404294415	-0.460514771682815	0.928030122935571	-0.496228258438532	0.619733375818474	0.999960868326923	9.01428351915488	6.55655172483291	7.25247064193265	4.28139028585615
86931	9_42666427_42666434strand:+	6.77617404294415	-0.460514771682815	0.928030122935571	-0.496228258438532	0.619733375818474	0.999960868326923	9.01428351915488	6.55655172483291	7.25247064193265	4.28139028585615
86932	18_49644906_49644913strand:+	16.0066152433758	0.303779199557491	0.612261436006724	0.496159290284216	0.619782030565687	0.999960868326923	7.72652873070418	20.7624137953042	16.5770757529889	18.9604426945058
86933	12_108642181_108642188strand:+	8.30291601735971	-0.406772647621451	0.819851028493464	-0.496154342050318	0.619785521444729	0.999960868326923	10.3020383076056	8.74206896644388	6.21640340737084	7.95115338801855
86934	18_80614175_80614182strand:+	8.30291601735971	-0.406772647621451	0.819851028493464	-0.496154342050318	0.619785521444729	0.999960868326923	10.3020383076056	8.74206896644388	6.21640340737084	7.95115338801855
86935	5_115900133_115900140strand:+	11.239034808628	0.365948372371833	0.737582081037241	0.49614596365629	0.619791432251981	0.999960868326923	14.1653026729577	5.46379310402742	15.5410085184271	9.78603493909976
86936	11_60585743_60585750strand:+	7.57766564457756	-0.430052717890952	0.866830660755046	-0.496120796553686	0.619809187340844	0.999960868326923	6.43877394225349	10.9275862080548	6.21640340737084	6.72789902063109
86937	13_3926031_3926038strand:+	7.57766564457756	-0.430052717890952	0.866830660755046	-0.496120796553686	0.619809187340844	0.999960868326923	6.43877394225349	10.9275862080548	6.21640340737084	6.72789902063109
86938	2_109903227_109903234strand:+	7.57766564457756	-0.430052717890952	0.866830660755046	-0.496120796553686	0.619809187340844	0.999960868326923	6.43877394225349	10.9275862080548	6.21640340737084	6.72789902063109
86939	5_6381144_6381151strand:+	7.57766564457756	-0.430052717890952	0.866830660755046	-0.496120796553686	0.619809187340844	0.999960868326923	6.43877394225349	10.9275862080548	6.21640340737084	6.72789902063109
86940	X_140280165_140280172strand:-	7.57766564457756	-0.430052717890952	0.866830660755046	-0.496120796553686	0.619809187340844	0.999960868326923	6.43877394225349	10.9275862080548	6.21640340737084	6.72789902063109
86941	5_131524838_131524845strand:+	10.1307641721375	-0.383554014139471	0.77313553865367	-0.496101905763365	0.619822514712367	0.999960868326923	16.7408122498591	6.55655172483291	6.21640340737084	11.0092893064872
86942	5_143627317_143627324strand:+	10.1307641721375	-0.383554014139471	0.77313553865367	-0.496101905763365	0.619822514712367	0.999960868326923	16.7408122498591	6.55655172483291	6.21640340737084	11.0092893064872
86943	11_57094537_57094544strand:-	10.4820918730479	0.382056616778622	0.77021680931483	0.496037754769975	0.619867773895211	0.999960868326923	14.1653026729577	4.37103448322194	9.32460511105626	14.0674252249559
86944	12_78129809_78129816strand:+	6.82559266941749	0.502914905816603	1.01388988134448	0.496025174992087	0.619876649226255	0.999960868326923	9.01428351915488	2.18551724161097	12.4328068147417	3.66976310216241
86945	15_99433060_99433067strand:+	11.7862170131056	0.347833652290122	0.701273348425305	0.496002953871234	0.619892326888271	0.999960868326923	6.43877394225349	14.2058620704713	12.4328068147417	14.0674252249559
86946	5_115924149_115924156strand:+	14.0091162149537	-0.308801324508416	0.622588374250619	-0.495995969857461	0.619897254353507	0.999960868326923	16.7408122498591	14.2058620704713	13.4688740493035	11.620916490181
86947	12_80668040_80668047strand:-	3.18628325441326	-0.719408911882847	1.45059110085657	-0.495941903585399	0.619935400571157	0.999960868326923	2.57550957690139	5.46379310402742	1.03606723456181	3.66976310216241
86948	13_78220693_78220700strand:+	3.18628325441326	-0.719408911882847	1.45059110085657	-0.495941903585399	0.619935400571157	0.999960868326923	2.57550957690139	5.46379310402742	1.03606723456181	3.66976310216241
86949	13_85950176_85950183strand:+	3.18628325441326	-0.719408911882847	1.45059110085657	-0.495941903585399	0.619935400571157	0.999960868326923	2.57550957690139	5.46379310402742	1.03606723456181	3.66976310216241
86950	14_44174049_44174056strand:+	3.18628325441326	-0.719408911882847	1.45059110085657	-0.495941903585399	0.619935400571157	0.999960868326923	2.57550957690139	5.46379310402742	1.03606723456181	3.66976310216241
86951	15_22037420_22037427strand:-	3.18628325441326	-0.719408911882847	1.45059110085657	-0.495941903585399	0.619935400571157	0.999960868326923	2.57550957690139	5.46379310402742	1.03606723456181	3.66976310216241
86952	15_23521234_23521241strand:-	3.18628325441326	-0.719408911882847	1.45059110085657	-0.495941903585399	0.619935400571157	0.999960868326923	2.57550957690139	5.46379310402742	1.03606723456181	3.66976310216241
86953	15_6490034_6490041strand:+	3.18628325441326	-0.719408911882847	1.45059110085657	-0.495941903585399	0.619935400571157	0.999960868326923	2.57550957690139	5.46379310402742	1.03606723456181	3.66976310216241
86954	16_17262919_17262926strand:-	3.18628325441326	-0.719408911882847	1.45059110085657	-0.495941903585399	0.619935400571157	0.999960868326923	2.57550957690139	5.46379310402742	1.03606723456181	3.66976310216241
86955	16_42352129_42352136strand:-	3.18628325441326	-0.719408911882847	1.45059110085657	-0.495941903585399	0.619935400571157	0.999960868326923	2.57550957690139	5.46379310402742	1.03606723456181	3.66976310216241
86956	16_60481261_60481268strand:-	3.18628325441326	-0.719408911882847	1.45059110085657	-0.495941903585399	0.619935400571157	0.999960868326923	2.57550957690139	5.46379310402742	1.03606723456181	3.66976310216241
86957	16_76773821_76773828strand:-	3.18628325441326	-0.719408911882847	1.45059110085657	-0.495941903585399	0.619935400571157	0.999960868326923	2.57550957690139	5.46379310402742	1.03606723456181	3.66976310216241
86958	17_14790552_14790559strand:+	3.18628325441326	-0.719408911882847	1.45059110085657	-0.495941903585399	0.619935400571157	0.999960868326923	2.57550957690139	5.46379310402742	1.03606723456181	3.66976310216241
86959	1_115777905_115777912strand:-	3.18628325441326	-0.719408911882847	1.45059110085657	-0.495941903585399	0.619935400571157	0.999960868326923	2.57550957690139	5.46379310402742	1.03606723456181	3.66976310216241
86960	1_28899004_28899011strand:+	3.18628325441326	-0.719408911882847	1.45059110085657	-0.495941903585399	0.619935400571157	0.999960868326923	2.57550957690139	5.46379310402742	1.03606723456181	3.66976310216241
86961	1_65446330_65446337strand:-	3.18628325441326	-0.719408911882847	1.45059110085657	-0.495941903585399	0.619935400571157	0.999960868326923	2.57550957690139	5.46379310402742	1.03606723456181	3.66976310216241
86962	1_69741367_69741374strand:+	3.18628325441326	-0.719408911882847	1.45059110085657	-0.495941903585399	0.619935400571157	0.999960868326923	2.57550957690139	5.46379310402742	1.03606723456181	3.66976310216241
86963	1_85039116_85039123strand:-	3.18628325441326	-0.719408911882847	1.45059110085657	-0.495941903585399	0.619935400571157	0.999960868326923	2.57550957690139	5.46379310402742	1.03606723456181	3.66976310216241
86964	1_89936862_89936869strand:-	3.18628325441326	-0.719408911882847	1.45059110085657	-0.495941903585399	0.619935400571157	0.999960868326923	2.57550957690139	5.46379310402742	1.03606723456181	3.66976310216241
86965	2_86639593_86639600strand:+	3.18628325441326	-0.719408911882847	1.45059110085657	-0.495941903585399	0.619935400571157	0.999960868326923	2.57550957690139	5.46379310402742	1.03606723456181	3.66976310216241
86966	3_118964405_118964412strand:-	3.18628325441326	-0.719408911882847	1.45059110085657	-0.495941903585399	0.619935400571157	0.999960868326923	2.57550957690139	5.46379310402742	1.03606723456181	3.66976310216241
86967	3_56888379_56888386strand:-	3.18628325441326	-0.719408911882847	1.45059110085657	-0.495941903585399	0.619935400571157	0.999960868326923	2.57550957690139	5.46379310402742	1.03606723456181	3.66976310216241
86968	3_95749441_95749448strand:+	3.18628325441326	-0.719408911882847	1.45059110085657	-0.495941903585399	0.619935400571157	0.999960868326923	2.57550957690139	5.46379310402742	1.03606723456181	3.66976310216241
86969	3_98874733_98874740strand:+	3.18628325441326	-0.719408911882847	1.45059110085657	-0.495941903585399	0.619935400571157	0.999960868326923	2.57550957690139	5.46379310402742	1.03606723456181	3.66976310216241
86970	4_14485962_14485969strand:-	3.18628325441326	-0.719408911882847	1.45059110085657	-0.495941903585399	0.619935400571157	0.999960868326923	2.57550957690139	5.46379310402742	1.03606723456181	3.66976310216241
86971	5_97133685_97133692strand:+	3.18628325441326	-0.719408911882847	1.45059110085657	-0.495941903585399	0.619935400571157	0.999960868326923	2.57550957690139	5.46379310402742	1.03606723456181	3.66976310216241
86972	6_19247079_19247086strand:-	3.18628325441326	-0.719408911882847	1.45059110085657	-0.495941903585399	0.619935400571157	0.999960868326923	2.57550957690139	5.46379310402742	1.03606723456181	3.66976310216241
86973	X_19535991_19535998strand:-	3.18628325441326	-0.719408911882847	1.45059110085657	-0.495941903585399	0.619935400571157	0.999960868326923	2.57550957690139	5.46379310402742	1.03606723456181	3.66976310216241
86974	17_9065954_9065961strand:-	4.94869961428023	0.607857719970483	1.22571966580517	0.495919039996134	0.619951532182553	0.999960868326923	0	7.64931034563839	7.25247064193265	4.89301746954988
86975	1_77886287_77886294strand:+	4.94869961428023	0.607857719970483	1.22571966580517	0.495919039996134	0.619951532182553	0.999960868326923	0	7.64931034563839	7.25247064193265	4.89301746954988
86976	13_24977555_24977562strand:-	12.3652202601538	0.341555485272859	0.688742519060552	0.495911717108365	0.619956698950668	0.999960868326923	6.43877394225349	15.2986206912768	12.4328068147417	15.2906795923434
86977	9_97604706_97604713strand:-	12.3652202601538	0.341555485272859	0.688742519060552	0.495911717108365	0.619956698950668	0.999960868326923	6.43877394225349	15.2986206912768	12.4328068147417	15.2906795923434
86978	X_10992215_10992222strand:+	16.9842227546088	0.280589886751247	0.565819395434291	0.495900085814276	0.619964905615001	0.999960868326923	15.4530574614084	15.2986206912768	17.6131429875507	19.5720698781995
86979	8_33914436_33914443strand:-	9.35157756589143	0.38936962705943	0.785222911409201	0.495871454337276	0.619985107259378	0.999960868326923	6.43877394225349	9.83482758724936	8.28853787649446	12.8441708575684
86980	1_162318777_162318784strand:+	10.1137076930241	-0.377442143010821	0.761200654347477	-0.495851049069809	0.619999504873884	0.999960868326923	11.5897930960563	10.9275862080548	12.4328068147417	5.50464465324362
86981	5_111160331_111160338strand:-	13.8730819765238	0.312879641266141	0.630995249415442	0.495851025116266	0.619999521775187	0.999960868326923	12.877547884507	12.0203448288603	13.4688740493035	17.1255611434246
86982	2_61346356_61346363strand:-	9.43720636215326	-0.399476122291437	0.805641365595672	-0.495848574006715	0.6200012512468	0.999960868326923	9.01428351915488	12.0203448288603	12.4328068147417	4.28139028585615
86983	13_115951111_115951118strand:-	6.20773498349521	-0.525034472247646	1.05887968536866	-0.495839593017455	0.620007588136146	0.999960868326923	7.72652873070418	6.55655172483291	9.32460511105626	1.22325436738747
86984	16_69358609_69358616strand:-	6.20773498349521	-0.525034472247646	1.05887968536866	-0.495839593017455	0.620007588136146	0.999960868326923	7.72652873070418	6.55655172483291	9.32460511105626	1.22325436738747
86985	9_64780139_64780146strand:-	8.96011275196411	-0.406973664047602	0.820823617433647	-0.495811347777771	0.620027517857151	0.999960868326923	5.15101915380279	15.2986206912768	6.21640340737084	9.17440775540602
86986	12_95546146_95546153strand:+	6.39724810113964	0.477728814755432	0.963570198892324	0.495790358922066	0.620042327685239	0.999960868326923	6.43877394225349	4.37103448322194	6.21640340737084	8.56278057171229
86987	13_57563857_57563864strand:-	6.39724810113964	0.477728814755432	0.963570198892324	0.495790358922066	0.620042327685239	0.999960868326923	6.43877394225349	4.37103448322194	6.21640340737084	8.56278057171229
86988	15_59512256_59512263strand:-	6.39724810113964	0.477728814755432	0.963570198892324	0.495790358922066	0.620042327685239	0.999960868326923	6.43877394225349	4.37103448322194	6.21640340737084	8.56278057171229
86989	16_39864395_39864402strand:+	6.39724810113964	0.477728814755432	0.963570198892324	0.495790358922066	0.620042327685239	0.999960868326923	6.43877394225349	4.37103448322194	6.21640340737084	8.56278057171229
86990	17_78630180_78630187strand:+	6.39724810113964	0.477728814755432	0.963570198892324	0.495790358922066	0.620042327685239	0.999960868326923	6.43877394225349	4.37103448322194	6.21640340737084	8.56278057171229
86991	3_35745175_35745182strand:+	6.39724810113964	0.477728814755432	0.963570198892324	0.495790358922066	0.620042327685239	0.999960868326923	6.43877394225349	4.37103448322194	6.21640340737084	8.56278057171229
86992	6_91858521_91858528strand:-	6.39724810113964	0.477728814755432	0.963570198892324	0.495790358922066	0.620042327685239	0.999960868326923	6.43877394225349	4.37103448322194	6.21640340737084	8.56278057171229
86993	8_115381071_115381078strand:+	6.39724810113964	0.477728814755432	0.963570198892324	0.495790358922066	0.620042327685239	0.999960868326923	6.43877394225349	4.37103448322194	6.21640340737084	8.56278057171229
86994	X_102075628_102075635strand:+	6.39724810113964	0.477728814755432	0.963570198892324	0.495790358922066	0.620042327685239	0.999960868326923	6.43877394225349	4.37103448322194	6.21640340737084	8.56278057171229
86995	18_38148267_38148274strand:-	38.5376002092384	0.194411580473245	0.392125413066114	0.49578929086258	0.62004308131679	0.999960868326923	45.0714175957744	27.3189655201371	38.3344876787869	43.4255300422552
86996	2_50187198_50187205strand:-	12.0978873810671	0.337201194820559	0.680225591776024	0.495719653740384	0.62009221870368	0.999960868326923	10.3020383076056	10.9275862080548	15.5410085184271	11.620916490181
86997	11_110986102_110986109strand:-	6.97625134818788	0.454699409375066	0.917310766235197	0.495687422531005	0.620114962282752	0.999960868326923	6.43877394225349	5.46379310402742	6.21640340737084	9.78603493909976
86998	12_85388875_85388882strand:-	6.97625134818788	0.454699409375066	0.917310766235197	0.495687422531005	0.620114962282752	0.999960868326923	6.43877394225349	5.46379310402742	6.21640340737084	9.78603493909976
86999	17_66022099_66022106strand:+	6.97625134818788	0.454699409375066	0.917310766235197	0.495687422531005	0.620114962282752	0.999960868326923	6.43877394225349	5.46379310402742	6.21640340737084	9.78603493909976
87000	1_154514604_154514611strand:+	6.97625134818788	0.454699409375066	0.917310766235197	0.495687422531005	0.620114962282752	0.999960868326923	6.43877394225349	5.46379310402742	6.21640340737084	9.78603493909976
87001	1_180180908_180180915strand:+	6.97625134818788	0.454699409375066	0.917310766235197	0.495687422531005	0.620114962282752	0.999960868326923	6.43877394225349	5.46379310402742	6.21640340737084	9.78603493909976
87002	2_41941395_41941402strand:+	6.97625134818788	0.454699409375066	0.917310766235197	0.495687422531005	0.620114962282752	0.999960868326923	6.43877394225349	5.46379310402742	6.21640340737084	9.78603493909976
87003	7_30361982_30361989strand:+	28.3939458646828	0.219253759266408	0.442339059073022	0.495669000440257	0.620127961780622	0.999960868326923	30.9061149228167	21.8551724161097	29.0098825677306	31.8046135520742
87004	15_6323301_6323308strand:+	5.83675138602307	-0.505443155130032	1.01977463241022	-0.495642016447716	0.620147003175311	0.999960868326923	3.86326436535209	9.83482758724936	4.14426893824723	5.50464465324362
87005	19_46109570_46109577strand:-	5.83675138602307	-0.505443155130032	1.01977463241022	-0.495642016447716	0.620147003175311	0.999960868326923	3.86326436535209	9.83482758724936	4.14426893824723	5.50464465324362
87006	2_163200529_163200536strand:-	5.83675138602307	-0.505443155130032	1.01977463241022	-0.495642016447716	0.620147003175311	0.999960868326923	3.86326436535209	9.83482758724936	4.14426893824723	5.50464465324362
87007	5_18431622_18431629strand:+	5.83675138602307	-0.505443155130032	1.01977463241022	-0.495642016447716	0.620147003175311	0.999960868326923	3.86326436535209	9.83482758724936	4.14426893824723	5.50464465324362
87008	7_142987636_142987643strand:-	5.83675138602307	-0.505443155130032	1.01977463241022	-0.495642016447716	0.620147003175311	0.999960868326923	3.86326436535209	9.83482758724936	4.14426893824723	5.50464465324362
87009	7_88485122_88485129strand:+	5.83675138602307	-0.505443155130032	1.01977463241022	-0.495642016447716	0.620147003175311	0.999960868326923	3.86326436535209	9.83482758724936	4.14426893824723	5.50464465324362
87010	X_60369560_60369567strand:+	5.83675138602307	-0.505443155130032	1.01977463241022	-0.495642016447716	0.620147003175311	0.999960868326923	3.86326436535209	9.83482758724936	4.14426893824723	5.50464465324362
87011	8_115552848_115552855strand:-	11.1479005365468	0.358112812365679	0.722524857332133	0.495640819456347	0.620147847844395	0.999960868326923	6.43877394225349	13.1131034496658	10.3606723456181	14.6790524086496
87012	10_8795465_8795472strand:+	8.8318875483538	0.397052261737808	0.801162216356623	0.495595340907924	0.620179940613978	0.999960868326923	6.43877394225349	8.74206896644388	10.3606723456181	9.78603493909976
87013	15_32933475_32933482strand:-	8.8318875483538	0.397052261737808	0.801162216356623	0.495595340907924	0.620179940613978	0.999960868326923	6.43877394225349	8.74206896644388	10.3606723456181	9.78603493909976
87014	18_16687607_16687614strand:-	8.8318875483538	0.397052261737808	0.801162216356623	0.495595340907924	0.620179940613978	0.999960868326923	6.43877394225349	8.74206896644388	10.3606723456181	9.78603493909976
87015	3_104184768_104184775strand:-	8.8318875483538	0.397052261737808	0.801162216356623	0.495595340907924	0.620179940613978	0.999960868326923	6.43877394225349	8.74206896644388	10.3606723456181	9.78603493909976
87016	10_72162815_72162822strand:-	3.92209781479471	-0.624695373615973	1.2605251666821	-0.495583420409025	0.620188352651724	0.999960868326923	5.15101915380279	4.37103448322194	3.10820170368542	3.05813591846867
87017	10_7314953_7314960strand:-	3.92209781479471	-0.624695373615973	1.2605251666821	-0.495583420409025	0.620188352651724	0.999960868326923	5.15101915380279	4.37103448322194	3.10820170368542	3.05813591846867
87018	10_9706527_9706534strand:-	3.92209781479471	-0.624695373615973	1.2605251666821	-0.495583420409025	0.620188352651724	0.999960868326923	5.15101915380279	4.37103448322194	3.10820170368542	3.05813591846867
87019	11_120919118_120919125strand:-	3.92209781479471	-0.624695373615973	1.2605251666821	-0.495583420409025	0.620188352651724	0.999960868326923	5.15101915380279	4.37103448322194	3.10820170368542	3.05813591846867
87020	11_47942569_47942576strand:+	3.92209781479471	-0.624695373615973	1.2605251666821	-0.495583420409025	0.620188352651724	0.999960868326923	5.15101915380279	4.37103448322194	3.10820170368542	3.05813591846867
87021	12_82530797_82530804strand:+	3.92209781479471	-0.624695373615973	1.2605251666821	-0.495583420409025	0.620188352651724	0.999960868326923	5.15101915380279	4.37103448322194	3.10820170368542	3.05813591846867
87022	12_93722389_93722396strand:-	3.92209781479471	-0.624695373615973	1.2605251666821	-0.495583420409025	0.620188352651724	0.999960868326923	5.15101915380279	4.37103448322194	3.10820170368542	3.05813591846867
87023	12_95876504_95876511strand:+	3.92209781479471	-0.624695373615973	1.2605251666821	-0.495583420409025	0.620188352651724	0.999960868326923	5.15101915380279	4.37103448322194	3.10820170368542	3.05813591846867
87024	13_105901939_105901946strand:+	3.92209781479471	-0.624695373615973	1.2605251666821	-0.495583420409025	0.620188352651724	0.999960868326923	5.15101915380279	4.37103448322194	3.10820170368542	3.05813591846867
87025	13_25243412_25243419strand:-	3.92209781479471	-0.624695373615973	1.2605251666821	-0.495583420409025	0.620188352651724	0.999960868326923	5.15101915380279	4.37103448322194	3.10820170368542	3.05813591846867
87026	13_49949204_49949211strand:-	3.92209781479471	-0.624695373615973	1.2605251666821	-0.495583420409025	0.620188352651724	0.999960868326923	5.15101915380279	4.37103448322194	3.10820170368542	3.05813591846867
87027	13_61229755_61229762strand:-	3.92209781479471	-0.624695373615973	1.2605251666821	-0.495583420409025	0.620188352651724	0.999960868326923	5.15101915380279	4.37103448322194	3.10820170368542	3.05813591846867
87028	15_3975123_3975130strand:+	3.92209781479471	-0.624695373615973	1.2605251666821	-0.495583420409025	0.620188352651724	0.999960868326923	5.15101915380279	4.37103448322194	3.10820170368542	3.05813591846867
87029	15_49903432_49903439strand:+	3.92209781479471	-0.624695373615973	1.2605251666821	-0.495583420409025	0.620188352651724	0.999960868326923	5.15101915380279	4.37103448322194	3.10820170368542	3.05813591846867
87030	15_93946316_93946323strand:+	3.92209781479471	-0.624695373615973	1.2605251666821	-0.495583420409025	0.620188352651724	0.999960868326923	5.15101915380279	4.37103448322194	3.10820170368542	3.05813591846867
87031	17_14841097_14841104strand:+	3.92209781479471	-0.624695373615973	1.2605251666821	-0.495583420409025	0.620188352651724	0.999960868326923	5.15101915380279	4.37103448322194	3.10820170368542	3.05813591846867
87032	17_28220497_28220504strand:-	3.92209781479471	-0.624695373615973	1.2605251666821	-0.495583420409025	0.620188352651724	0.999960868326923	5.15101915380279	4.37103448322194	3.10820170368542	3.05813591846867
87033	17_92607739_92607746strand:+	3.92209781479471	-0.624695373615973	1.2605251666821	-0.495583420409025	0.620188352651724	0.999960868326923	5.15101915380279	4.37103448322194	3.10820170368542	3.05813591846867
87034	18_25770002_25770009strand:-	3.92209781479471	-0.624695373615973	1.2605251666821	-0.495583420409025	0.620188352651724	0.999960868326923	5.15101915380279	4.37103448322194	3.10820170368542	3.05813591846867
87035	19_24085860_24085867strand:+	3.92209781479471	-0.624695373615973	1.2605251666821	-0.495583420409025	0.620188352651724	0.999960868326923	5.15101915380279	4.37103448322194	3.10820170368542	3.05813591846867
87036	1_102676372_102676379strand:+	3.92209781479471	-0.624695373615973	1.2605251666821	-0.495583420409025	0.620188352651724	0.999960868326923	5.15101915380279	4.37103448322194	3.10820170368542	3.05813591846867
87037	1_103088199_103088206strand:-	3.92209781479471	-0.624695373615973	1.2605251666821	-0.495583420409025	0.620188352651724	0.999960868326923	5.15101915380279	4.37103448322194	3.10820170368542	3.05813591846867
87038	1_120018733_120018740strand:-	3.92209781479471	-0.624695373615973	1.2605251666821	-0.495583420409025	0.620188352651724	0.999960868326923	5.15101915380279	4.37103448322194	3.10820170368542	3.05813591846867
87039	1_142785910_142785917strand:-	3.92209781479471	-0.624695373615973	1.2605251666821	-0.495583420409025	0.620188352651724	0.999960868326923	5.15101915380279	4.37103448322194	3.10820170368542	3.05813591846867
87040	1_28939743_28939750strand:-	3.92209781479471	-0.624695373615973	1.2605251666821	-0.495583420409025	0.620188352651724	0.999960868326923	5.15101915380279	4.37103448322194	3.10820170368542	3.05813591846867
87041	1_62238496_62238503strand:-	3.92209781479471	-0.624695373615973	1.2605251666821	-0.495583420409025	0.620188352651724	0.999960868326923	5.15101915380279	4.37103448322194	3.10820170368542	3.05813591846867
87042	1_70100518_70100525strand:-	3.92209781479471	-0.624695373615973	1.2605251666821	-0.495583420409025	0.620188352651724	0.999960868326923	5.15101915380279	4.37103448322194	3.10820170368542	3.05813591846867
87043	3_123737731_123737738strand:-	3.92209781479471	-0.624695373615973	1.2605251666821	-0.495583420409025	0.620188352651724	0.999960868326923	5.15101915380279	4.37103448322194	3.10820170368542	3.05813591846867
87044	3_40309071_40309078strand:-	3.92209781479471	-0.624695373615973	1.2605251666821	-0.495583420409025	0.620188352651724	0.999960868326923	5.15101915380279	4.37103448322194	3.10820170368542	3.05813591846867
87045	3_95573367_95573374strand:-	3.92209781479471	-0.624695373615973	1.2605251666821	-0.495583420409025	0.620188352651724	0.999960868326923	5.15101915380279	4.37103448322194	3.10820170368542	3.05813591846867
87046	4_117631316_117631323strand:+	3.92209781479471	-0.624695373615973	1.2605251666821	-0.495583420409025	0.620188352651724	0.999960868326923	5.15101915380279	4.37103448322194	3.10820170368542	3.05813591846867
87047	4_3669136_3669143strand:-	3.92209781479471	-0.624695373615973	1.2605251666821	-0.495583420409025	0.620188352651724	0.999960868326923	5.15101915380279	4.37103448322194	3.10820170368542	3.05813591846867
87048	4_88734493_88734500strand:-	3.92209781479471	-0.624695373615973	1.2605251666821	-0.495583420409025	0.620188352651724	0.999960868326923	5.15101915380279	4.37103448322194	3.10820170368542	3.05813591846867
87049	4_90304935_90304942strand:+	3.92209781479471	-0.624695373615973	1.2605251666821	-0.495583420409025	0.620188352651724	0.999960868326923	5.15101915380279	4.37103448322194	3.10820170368542	3.05813591846867
87050	7_35930822_35930829strand:+	3.92209781479471	-0.624695373615973	1.2605251666821	-0.495583420409025	0.620188352651724	0.999960868326923	5.15101915380279	4.37103448322194	3.10820170368542	3.05813591846867
87051	7_79865734_79865741strand:-	3.92209781479471	-0.624695373615973	1.2605251666821	-0.495583420409025	0.620188352651724	0.999960868326923	5.15101915380279	4.37103448322194	3.10820170368542	3.05813591846867
87052	8_106175262_106175269strand:+	3.92209781479471	-0.624695373615973	1.2605251666821	-0.495583420409025	0.620188352651724	0.999960868326923	5.15101915380279	4.37103448322194	3.10820170368542	3.05813591846867
87053	8_109331843_109331850strand:-	3.92209781479471	-0.624695373615973	1.2605251666821	-0.495583420409025	0.620188352651724	0.999960868326923	5.15101915380279	4.37103448322194	3.10820170368542	3.05813591846867
87054	8_115253828_115253835strand:-	3.92209781479471	-0.624695373615973	1.2605251666821	-0.495583420409025	0.620188352651724	0.999960868326923	5.15101915380279	4.37103448322194	3.10820170368542	3.05813591846867
87055	8_67796269_67796276strand:-	3.92209781479471	-0.624695373615973	1.2605251666821	-0.495583420409025	0.620188352651724	0.999960868326923	5.15101915380279	4.37103448322194	3.10820170368542	3.05813591846867
87056	X_55420962_55420969strand:-	3.92209781479471	-0.624695373615973	1.2605251666821	-0.495583420409025	0.620188352651724	0.999960868326923	5.15101915380279	4.37103448322194	3.10820170368542	3.05813591846867
87057	X_7593041_7593048strand:-	3.92209781479471	-0.624695373615973	1.2605251666821	-0.495583420409025	0.620188352651724	0.999960868326923	5.15101915380279	4.37103448322194	3.10820170368542	3.05813591846867
87058	X_86751273_86751280strand:+	3.92209781479471	-0.624695373615973	1.2605251666821	-0.495583420409025	0.620188352651724	0.999960868326923	5.15101915380279	4.37103448322194	3.10820170368542	3.05813591846867
87059	X_89910998_89911005strand:-	3.92209781479471	-0.624695373615973	1.2605251666821	-0.495583420409025	0.620188352651724	0.999960868326923	5.15101915380279	4.37103448322194	3.10820170368542	3.05813591846867
87060	X_10735302_10735309strand:-	3.18713676059513	-2.0416176246989	4.11972413886883	-0.495571440193439	0.620196806880311	0.999960868326923	10.3020383076056	0	0	2.44650873477494
87061	15_66233255_66233262strand:-	13.090950413004	-0.331336296037058	0.668599107126442	-0.495567960688882	0.620199262315221	0.999960868326923	20.6040766152112	8.74206896644388	11.3967395801799	11.620916490181
87062	19_46984057_46984064strand:-	16.5240298882016	-0.292305968430128	0.589875170840756	-0.495538688318583	0.620219919561692	0.999960868326923	24.4673409805632	12.0203448288603	15.5410085184271	14.0674252249559
87063	17_52530696_52530703strand:+	7.78127374111719	-0.420286274568309	0.848217658298277	-0.495493427254864	0.620251860474073	0.999960868326923	9.01428351915488	8.74206896644388	7.25247064193265	6.11627183693735
87064	1_182592341_182592348strand:+	7.78127374111719	-0.420286274568309	0.848217658298277	-0.495493427254864	0.620251860474073	0.999960868326923	9.01428351915488	8.74206896644388	7.25247064193265	6.11627183693735
87065	4_125860741_125860748strand:+	7.78127374111719	-0.420286274568309	0.848217658298277	-0.495493427254864	0.620251860474073	0.999960868326923	9.01428351915488	8.74206896644388	7.25247064193265	6.11627183693735
87066	4_53930306_53930313strand:-	7.78127374111719	-0.420286274568309	0.848217658298277	-0.495493427254864	0.620251860474073	0.999960868326923	9.01428351915488	8.74206896644388	7.25247064193265	6.11627183693735
87067	6_82054039_82054046strand:+	7.78127374111719	-0.420286274568309	0.848217658298277	-0.495493427254864	0.620251860474073	0.999960868326923	9.01428351915488	8.74206896644388	7.25247064193265	6.11627183693735
87068	12_85266059_85266066strand:+	11.2072137660574	0.354752511087775	0.715959057175404	0.49549273458086	0.620252349302434	0.999960868326923	6.43877394225349	13.1131034496658	12.4328068147417	12.8441708575684
87069	2_109932115_109932122strand:-	11.871678430692	-0.352027768321482	0.71048620615455	-0.495474458577887	0.620265246957751	0.999960868326923	19.3163218267605	7.64931034563839	8.28853787649446	12.2325436738747
87070	8_70956097_70956104strand:+	11.871678430692	-0.352027768321482	0.71048620615455	-0.495474458577887	0.620265246957751	0.999960868326923	19.3163218267605	7.64931034563839	8.28853787649446	12.2325436738747
87071	1_121816158_121816165strand:+	12.0280099639572	0.337771803526815	0.681725825162449	0.495465759194801	0.620271386286712	0.999960868326923	11.5897930960563	9.83482758724936	11.3967395801799	15.2906795923434
87072	11_71370177_71370184strand:+	8.45649239784518	0.411637478954334	0.830830739309424	0.495452875632024	0.620280478523737	0.999960868326923	9.01428351915488	5.46379310402742	11.3967395801799	7.95115338801855
87073	6_40209389_40209396strand:+	8.45649239784518	0.411637478954334	0.830830739309424	0.495452875632024	0.620280478523737	0.999960868326923	9.01428351915488	5.46379310402742	11.3967395801799	7.95115338801855
87074	2_29646067_29646074strand:-	16.1253701821697	0.295430086550425	0.596291140436614	0.49544604391423	0.620285299853203	0.999960868326923	19.3163218267605	9.83482758724936	17.6131429875507	17.7371883271183
87075	2_35864674_35864681strand:-	16.1253701821697	0.295430086550425	0.596291140436614	0.49544604391423	0.620285299853203	0.999960868326923	19.3163218267605	9.83482758724936	17.6131429875507	17.7371883271183
87076	18_89524654_89524661strand:-	5.52703327676643	-0.568331534396026	1.14712772205766	-0.495438758446691	0.620290441424214	0.999960868326923	1.2877547884507	12.0203448288603	2.07213446912361	6.72789902063109
87077	4_40250075_40250082strand:+	5.52703327676643	-0.568331534396026	1.14712772205766	-0.495438758446691	0.620290441424214	0.999960868326923	1.2877547884507	12.0203448288603	2.07213446912361	6.72789902063109
87078	10_100197170_100197177strand:+	4.4566302634553	0.588429937093085	1.18773429448984	0.495422199917055	0.620302127339821	0.999960868326923	3.86326436535209	3.27827586241645	5.18033617280904	5.50464465324362
87079	10_126217096_126217103strand:+	4.4566302634553	0.588429937093085	1.18773429448984	0.495422199917055	0.620302127339821	0.999960868326923	3.86326436535209	3.27827586241645	5.18033617280904	5.50464465324362
87080	10_93580755_93580762strand:-	4.4566302634553	0.588429937093085	1.18773429448984	0.495422199917055	0.620302127339821	0.999960868326923	3.86326436535209	3.27827586241645	5.18033617280904	5.50464465324362
87081	11_31947910_31947917strand:+	4.4566302634553	0.588429937093085	1.18773429448984	0.495422199917055	0.620302127339821	0.999960868326923	3.86326436535209	3.27827586241645	5.18033617280904	5.50464465324362
87082	12_69131518_69131525strand:-	4.4566302634553	0.588429937093085	1.18773429448984	0.495422199917055	0.620302127339821	0.999960868326923	3.86326436535209	3.27827586241645	5.18033617280904	5.50464465324362
87083	13_11207724_11207731strand:+	4.4566302634553	0.588429937093085	1.18773429448984	0.495422199917055	0.620302127339821	0.999960868326923	3.86326436535209	3.27827586241645	5.18033617280904	5.50464465324362
87084	13_52728686_52728693strand:-	4.4566302634553	0.588429937093085	1.18773429448984	0.495422199917055	0.620302127339821	0.999960868326923	3.86326436535209	3.27827586241645	5.18033617280904	5.50464465324362
87085	14_74195008_74195015strand:+	4.4566302634553	0.588429937093085	1.18773429448984	0.495422199917055	0.620302127339821	0.999960868326923	3.86326436535209	3.27827586241645	5.18033617280904	5.50464465324362
87086	15_39728133_39728140strand:+	4.4566302634553	0.588429937093085	1.18773429448984	0.495422199917055	0.620302127339821	0.999960868326923	3.86326436535209	3.27827586241645	5.18033617280904	5.50464465324362
87087	15_93731873_93731880strand:+	4.4566302634553	0.588429937093085	1.18773429448984	0.495422199917055	0.620302127339821	0.999960868326923	3.86326436535209	3.27827586241645	5.18033617280904	5.50464465324362
87088	16_45995558_45995565strand:+	4.4566302634553	0.588429937093085	1.18773429448984	0.495422199917055	0.620302127339821	0.999960868326923	3.86326436535209	3.27827586241645	5.18033617280904	5.50464465324362
87089	16_4747196_4747203strand:+	4.4566302634553	0.588429937093085	1.18773429448984	0.495422199917055	0.620302127339821	0.999960868326923	3.86326436535209	3.27827586241645	5.18033617280904	5.50464465324362
87090	17_4100228_4100235strand:-	4.4566302634553	0.588429937093085	1.18773429448984	0.495422199917055	0.620302127339821	0.999960868326923	3.86326436535209	3.27827586241645	5.18033617280904	5.50464465324362
87091	1_117115291_117115298strand:-	4.4566302634553	0.588429937093085	1.18773429448984	0.495422199917055	0.620302127339821	0.999960868326923	3.86326436535209	3.27827586241645	5.18033617280904	5.50464465324362
87092	1_182557914_182557921strand:+	4.4566302634553	0.588429937093085	1.18773429448984	0.495422199917055	0.620302127339821	0.999960868326923	3.86326436535209	3.27827586241645	5.18033617280904	5.50464465324362
87093	1_50705122_50705129strand:-	4.4566302634553	0.588429937093085	1.18773429448984	0.495422199917055	0.620302127339821	0.999960868326923	3.86326436535209	3.27827586241645	5.18033617280904	5.50464465324362
87094	2_141138620_141138627strand:+	4.4566302634553	0.588429937093085	1.18773429448984	0.495422199917055	0.620302127339821	0.999960868326923	3.86326436535209	3.27827586241645	5.18033617280904	5.50464465324362
87095	2_50546618_50546625strand:+	4.4566302634553	0.588429937093085	1.18773429448984	0.495422199917055	0.620302127339821	0.999960868326923	3.86326436535209	3.27827586241645	5.18033617280904	5.50464465324362
87096	2_64409521_64409528strand:-	4.4566302634553	0.588429937093085	1.18773429448984	0.495422199917055	0.620302127339821	0.999960868326923	3.86326436535209	3.27827586241645	5.18033617280904	5.50464465324362
87097	3_143485189_143485196strand:+	4.4566302634553	0.588429937093085	1.18773429448984	0.495422199917055	0.620302127339821	0.999960868326923	3.86326436535209	3.27827586241645	5.18033617280904	5.50464465324362
87098	4_139803863_139803870strand:-	4.4566302634553	0.588429937093085	1.18773429448984	0.495422199917055	0.620302127339821	0.999960868326923	3.86326436535209	3.27827586241645	5.18033617280904	5.50464465324362
87099	4_47445379_47445386strand:-	4.4566302634553	0.588429937093085	1.18773429448984	0.495422199917055	0.620302127339821	0.999960868326923	3.86326436535209	3.27827586241645	5.18033617280904	5.50464465324362
87100	5_129291602_129291609strand:-	4.4566302634553	0.588429937093085	1.18773429448984	0.495422199917055	0.620302127339821	0.999960868326923	3.86326436535209	3.27827586241645	5.18033617280904	5.50464465324362
87101	6_118620630_118620637strand:+	4.4566302634553	0.588429937093085	1.18773429448984	0.495422199917055	0.620302127339821	0.999960868326923	3.86326436535209	3.27827586241645	5.18033617280904	5.50464465324362
87102	6_139862279_139862286strand:-	4.4566302634553	0.588429937093085	1.18773429448984	0.495422199917055	0.620302127339821	0.999960868326923	3.86326436535209	3.27827586241645	5.18033617280904	5.50464465324362
87103	6_41046753_41046760strand:-	4.4566302634553	0.588429937093085	1.18773429448984	0.495422199917055	0.620302127339821	0.999960868326923	3.86326436535209	3.27827586241645	5.18033617280904	5.50464465324362
87104	6_82039374_82039381strand:+	4.4566302634553	0.588429937093085	1.18773429448984	0.495422199917055	0.620302127339821	0.999960868326923	3.86326436535209	3.27827586241645	5.18033617280904	5.50464465324362
87105	8_61459976_61459983strand:+	4.4566302634553	0.588429937093085	1.18773429448984	0.495422199917055	0.620302127339821	0.999960868326923	3.86326436535209	3.27827586241645	5.18033617280904	5.50464465324362
87106	8_7491424_7491431strand:-	4.4566302634553	0.588429937093085	1.18773429448984	0.495422199917055	0.620302127339821	0.999960868326923	3.86326436535209	3.27827586241645	5.18033617280904	5.50464465324362
87107	9_8109857_8109864strand:-	4.4566302634553	0.588429937093085	1.18773429448984	0.495422199917055	0.620302127339821	0.999960868326923	3.86326436535209	3.27827586241645	5.18033617280904	5.50464465324362
87108	9_85469199_85469206strand:-	4.4566302634553	0.588429937093085	1.18773429448984	0.495422199917055	0.620302127339821	0.999960868326923	3.86326436535209	3.27827586241645	5.18033617280904	5.50464465324362
87109	X_145467259_145467266strand:-	4.4566302634553	0.588429937093085	1.18773429448984	0.495422199917055	0.620302127339821	0.999960868326923	3.86326436535209	3.27827586241645	5.18033617280904	5.50464465324362
87110	16_17053334_17053341strand:+	11.795308722068	-0.339805260259548	0.685895802068315	-0.495418195059464	0.620304953717963	0.999960868326923	14.1653026729577	12.0203448288603	12.4328068147417	8.56278057171229
87111	2_166428326_166428333strand:-	11.795308722068	-0.339805260259548	0.685895802068315	-0.495418195059464	0.620304953717963	0.999960868326923	14.1653026729577	12.0203448288603	12.4328068147417	8.56278057171229
87112	14_102496332_102496339strand:-	9.67381212145226	0.382127442422938	0.771325487572116	0.495416589468283	0.620306086845426	0.999960868326923	9.01428351915488	7.64931034563839	13.4688740493035	8.56278057171229
87113	17_11663126_11663133strand:+	9.67381212145226	0.382127442422938	0.771325487572116	0.495416589468283	0.620306086845426	0.999960868326923	9.01428351915488	7.64931034563839	13.4688740493035	8.56278057171229
87114	6_51556029_51556036strand:+	9.67381212145226	0.382127442422938	0.771325487572116	0.495416589468283	0.620306086845426	0.999960868326923	9.01428351915488	7.64931034563839	13.4688740493035	8.56278057171229
87115	6_135965682_135965689strand:-	13.5256587930232	-0.316219360134208	0.638366111463956	-0.495357373230584	0.620347878652042	0.999960868326923	18.0285670383098	12.0203448288603	12.4328068147417	11.620916490181
87116	4_124827893_124827900strand:+	15.9810753151407	0.29154161795402	0.588593660641191	0.495318990755738	0.620374967704048	0.999960868326923	16.7408122498591	12.0203448288603	18.6492102221125	16.5139339597308
87117	14_104490337_104490344strand:+	1.7228368945838	1.09633858272291	2.2134183718203	0.495314666527004	0.62037801963065	0.999960868326923	0	2.18551724161097	1.03606723456181	3.66976310216241
87118	14_115942005_115942012strand:+	1.7228368945838	1.09633858272291	2.2134183718203	0.495314666527004	0.62037801963065	0.999960868326923	0	2.18551724161097	1.03606723456181	3.66976310216241
87119	14_43164935_43164942strand:+	1.7228368945838	1.09633858272291	2.2134183718203	0.495314666527004	0.62037801963065	0.999960868326923	0	2.18551724161097	1.03606723456181	3.66976310216241
87120	19_6935636_6935643strand:+	1.7228368945838	1.09633858272291	2.2134183718203	0.495314666527004	0.62037801963065	0.999960868326923	0	2.18551724161097	1.03606723456181	3.66976310216241
87121	1_134660714_134660721strand:-	1.7228368945838	1.09633858272291	2.2134183718203	0.495314666527004	0.62037801963065	0.999960868326923	0	2.18551724161097	1.03606723456181	3.66976310216241
87122	1_142809112_142809119strand:+	1.7228368945838	1.09633858272291	2.2134183718203	0.495314666527004	0.62037801963065	0.999960868326923	0	2.18551724161097	1.03606723456181	3.66976310216241
87123	1_59689095_59689102strand:-	1.7228368945838	1.09633858272291	2.2134183718203	0.495314666527004	0.62037801963065	0.999960868326923	0	2.18551724161097	1.03606723456181	3.66976310216241
87124	1_75780898_75780905strand:+	1.7228368945838	1.09633858272291	2.2134183718203	0.495314666527004	0.62037801963065	0.999960868326923	0	2.18551724161097	1.03606723456181	3.66976310216241
87125	6_146691218_146691225strand:-	1.7228368945838	1.09633858272291	2.2134183718203	0.495314666527004	0.62037801963065	0.999960868326923	0	2.18551724161097	1.03606723456181	3.66976310216241
87126	6_45214564_45214571strand:+	1.7228368945838	1.09633858272291	2.2134183718203	0.495314666527004	0.62037801963065	0.999960868326923	0	2.18551724161097	1.03606723456181	3.66976310216241
87127	7_134280546_134280553strand:+	1.7228368945838	1.09633858272291	2.2134183718203	0.495314666527004	0.62037801963065	0.999960868326923	0	2.18551724161097	1.03606723456181	3.66976310216241
87128	8_64575629_64575636strand:+	1.7228368945838	1.09633858272291	2.2134183718203	0.495314666527004	0.62037801963065	0.999960868326923	0	2.18551724161097	1.03606723456181	3.66976310216241
87129	X_123351497_123351504strand:+	1.7228368945838	1.09633858272291	2.2134183718203	0.495314666527004	0.62037801963065	0.999960868326923	0	2.18551724161097	1.03606723456181	3.66976310216241
87130	X_162235175_162235182strand:-	1.7228368945838	1.09633858272291	2.2134183718203	0.495314666527004	0.62037801963065	0.999960868326923	0	2.18551724161097	1.03606723456181	3.66976310216241
87131	X_75207372_75207379strand:+	1.7228368945838	1.09633858272291	2.2134183718203	0.495314666527004	0.62037801963065	0.999960868326923	0	2.18551724161097	1.03606723456181	3.66976310216241
87132	10_37501737_37501744strand:-	3.03570244330859	0.746869118243305	1.5079084575653	0.495301365607575	0.620387407109788	0.999960868326923	1.2877547884507	3.27827586241645	2.07213446912361	5.50464465324362
87133	15_49431950_49431957strand:+	3.03570244330859	0.746869118243305	1.5079084575653	0.495301365607575	0.620387407109788	0.999960868326923	1.2877547884507	3.27827586241645	2.07213446912361	5.50464465324362
87134	1_137050318_137050325strand:-	3.03570244330859	0.746869118243305	1.5079084575653	0.495301365607575	0.620387407109788	0.999960868326923	1.2877547884507	3.27827586241645	2.07213446912361	5.50464465324362
87135	1_20662918_20662925strand:-	3.03570244330859	0.746869118243305	1.5079084575653	0.495301365607575	0.620387407109788	0.999960868326923	1.2877547884507	3.27827586241645	2.07213446912361	5.50464465324362
87136	3_136303647_136303654strand:-	3.03570244330859	0.746869118243305	1.5079084575653	0.495301365607575	0.620387407109788	0.999960868326923	1.2877547884507	3.27827586241645	2.07213446912361	5.50464465324362
87137	3_66343818_66343825strand:-	3.03570244330859	0.746869118243305	1.5079084575653	0.495301365607575	0.620387407109788	0.999960868326923	1.2877547884507	3.27827586241645	2.07213446912361	5.50464465324362
87138	4_110034493_110034500strand:+	3.03570244330859	0.746869118243305	1.5079084575653	0.495301365607575	0.620387407109788	0.999960868326923	1.2877547884507	3.27827586241645	2.07213446912361	5.50464465324362
87139	5_36421908_36421915strand:-	3.03570244330859	0.746869118243305	1.5079084575653	0.495301365607575	0.620387407109788	0.999960868326923	1.2877547884507	3.27827586241645	2.07213446912361	5.50464465324362
87140	6_121172090_121172097strand:+	3.03570244330859	0.746869118243305	1.5079084575653	0.495301365607575	0.620387407109788	0.999960868326923	1.2877547884507	3.27827586241645	2.07213446912361	5.50464465324362
87141	6_44534935_44534942strand:-	3.03570244330859	0.746869118243305	1.5079084575653	0.495301365607575	0.620387407109788	0.999960868326923	1.2877547884507	3.27827586241645	2.07213446912361	5.50464465324362
87142	6_4686268_4686275strand:+	3.03570244330859	0.746869118243305	1.5079084575653	0.495301365607575	0.620387407109788	0.999960868326923	1.2877547884507	3.27827586241645	2.07213446912361	5.50464465324362
87143	9_18822046_18822053strand:+	3.03570244330859	0.746869118243305	1.5079084575653	0.495301365607575	0.620387407109788	0.999960868326923	1.2877547884507	3.27827586241645	2.07213446912361	5.50464465324362
87144	X_112293275_112293282strand:-	3.03570244330859	0.746869118243305	1.5079084575653	0.495301365607575	0.620387407109788	0.999960868326923	1.2877547884507	3.27827586241645	2.07213446912361	5.50464465324362
87145	X_115547811_115547818strand:-	3.03570244330859	0.746869118243305	1.5079084575653	0.495301365607575	0.620387407109788	0.999960868326923	1.2877547884507	3.27827586241645	2.07213446912361	5.50464465324362
87146	18_49476060_49476067strand:+	13.5339194216223	0.329528882707801	0.665312733418357	0.495299227199051	0.620388916354489	0.999960868326923	16.7408122498591	7.64931034563839	11.3967395801799	18.348815510812
87147	11_114505189_114505196strand:+	7.39403172886643	0.463864787947819	0.936575108953605	0.495277723605184	0.620404093237083	0.999960868326923	10.3020383076056	2.18551724161097	10.3606723456181	6.72789902063109
87148	6_9843003_9843010strand:+	7.39403172886643	0.463864787947819	0.936575108953605	0.495277723605184	0.620404093237083	0.999960868326923	10.3020383076056	2.18551724161097	10.3606723456181	6.72789902063109
87149	4_59902362_59902369strand:+	6.5387372032819	0.98599513238871	1.99088616917813	0.495254398595649	0.62042055582763	0.999960868326923	0	8.74206896644388	5.18033617280904	12.2325436738747
87150	2_165002828_165002835strand:-	15.3744514013797	0.30695953039871	0.61982797258047	0.495233426011374	0.620435358259089	0.999960868326923	12.877547884507	14.2058620704713	22.7934791603598	11.620916490181
87151	11_32361933_32361940strand:+	19.0922160932257	0.265741467901885	0.536679431598746	0.495158659444525	0.620488129686917	0.999960868326923	19.3163218267605	15.2986206912768	22.7934791603598	18.9604426945058
87152	10_73759913_73759920strand:-	3.81831378689646	0.65170953731207	1.31618302656068	0.495151148556483	0.620493431098728	0.999960868326923	3.86326436535209	2.18551724161097	3.10820170368542	6.11627183693735
87153	13_112932113_112932120strand:+	3.81831378689646	0.65170953731207	1.31618302656068	0.495151148556483	0.620493431098728	0.999960868326923	3.86326436535209	2.18551724161097	3.10820170368542	6.11627183693735
87154	13_27219074_27219081strand:-	3.81831378689646	0.65170953731207	1.31618302656068	0.495151148556483	0.620493431098728	0.999960868326923	3.86326436535209	2.18551724161097	3.10820170368542	6.11627183693735
87155	13_59811144_59811151strand:+	3.81831378689646	0.65170953731207	1.31618302656068	0.495151148556483	0.620493431098728	0.999960868326923	3.86326436535209	2.18551724161097	3.10820170368542	6.11627183693735
87156	14_58938539_58938546strand:-	3.81831378689646	0.65170953731207	1.31618302656068	0.495151148556483	0.620493431098728	0.999960868326923	3.86326436535209	2.18551724161097	3.10820170368542	6.11627183693735
87157	18_42424813_42424820strand:-	3.81831378689646	0.65170953731207	1.31618302656068	0.495151148556483	0.620493431098728	0.999960868326923	3.86326436535209	2.18551724161097	3.10820170368542	6.11627183693735
87158	1_11321646_11321653strand:+	3.81831378689646	0.65170953731207	1.31618302656068	0.495151148556483	0.620493431098728	0.999960868326923	3.86326436535209	2.18551724161097	3.10820170368542	6.11627183693735
87159	1_151602691_151602698strand:+	3.81831378689646	0.65170953731207	1.31618302656068	0.495151148556483	0.620493431098728	0.999960868326923	3.86326436535209	2.18551724161097	3.10820170368542	6.11627183693735
87160	4_143068237_143068244strand:-	3.81831378689646	0.65170953731207	1.31618302656068	0.495151148556483	0.620493431098728	0.999960868326923	3.86326436535209	2.18551724161097	3.10820170368542	6.11627183693735
87161	4_86477158_86477165strand:+	3.81831378689646	0.65170953731207	1.31618302656068	0.495151148556483	0.620493431098728	0.999960868326923	3.86326436535209	2.18551724161097	3.10820170368542	6.11627183693735
87162	5_98732322_98732329strand:+	3.81831378689646	0.65170953731207	1.31618302656068	0.495151148556483	0.620493431098728	0.999960868326923	3.86326436535209	2.18551724161097	3.10820170368542	6.11627183693735
87163	6_93211404_93211411strand:-	3.81831378689646	0.65170953731207	1.31618302656068	0.495151148556483	0.620493431098728	0.999960868326923	3.86326436535209	2.18551724161097	3.10820170368542	6.11627183693735
87164	3_42733448_42733455strand:-	5.80925919908311	-0.527098620822419	1.06471740188124	-0.495059646711034	0.62055801745018	0.999960868326923	11.5897930960563	2.18551724161097	5.18033617280904	4.28139028585615
87165	19_4340811_4340818strand:-	8.56701396359868	0.434425443979371	0.877580779298522	0.495026160812935	0.62058165411988	0.999960868326923	2.57550957690139	12.0203448288603	6.21640340737084	13.4557980412622
87166	9_11391454_11391461strand:-	4.65486136394825	-1.14532740068404	2.31377731060886	-0.495003298473289	0.620597792170174	0.999960868326923	12.877547884507	0	2.07213446912361	3.66976310216241
87167	1_192423632_192423639strand:+	12.666806220584	-0.348448790287781	0.703939464698503	-0.494998231754234	0.620601368686551	0.999960868326923	21.8918314036619	6.55655172483291	12.4328068147417	9.78603493909976
87168	10_53308618_53308625strand:-	5.62520094515108	0.519406161575839	1.04945931815627	0.494927390314043	0.620651375471637	0.999960868326923	2.57550957690139	6.55655172483291	7.25247064193265	6.11627183693735
87169	13_12396847_12396854strand:-	5.62520094515108	0.519406161575839	1.04945931815627	0.494927390314043	0.620651375471637	0.999960868326923	2.57550957690139	6.55655172483291	7.25247064193265	6.11627183693735
87170	14_54461492_54461499strand:+	5.62520094515108	0.519406161575839	1.04945931815627	0.494927390314043	0.620651375471637	0.999960868326923	2.57550957690139	6.55655172483291	7.25247064193265	6.11627183693735
87171	14_91943933_91943940strand:-	5.62520094515108	0.519406161575839	1.04945931815627	0.494927390314043	0.620651375471637	0.999960868326923	2.57550957690139	6.55655172483291	7.25247064193265	6.11627183693735
87172	14_94597419_94597426strand:-	5.62520094515108	0.519406161575839	1.04945931815627	0.494927390314043	0.620651375471637	0.999960868326923	2.57550957690139	6.55655172483291	7.25247064193265	6.11627183693735
87173	16_51807438_51807445strand:+	5.62520094515108	0.519406161575839	1.04945931815627	0.494927390314043	0.620651375471637	0.999960868326923	2.57550957690139	6.55655172483291	7.25247064193265	6.11627183693735
87174	17_26346291_26346298strand:+	5.62520094515108	0.519406161575839	1.04945931815627	0.494927390314043	0.620651375471637	0.999960868326923	2.57550957690139	6.55655172483291	7.25247064193265	6.11627183693735
87175	18_52624582_52624589strand:+	5.62520094515108	0.519406161575839	1.04945931815627	0.494927390314043	0.620651375471637	0.999960868326923	2.57550957690139	6.55655172483291	7.25247064193265	6.11627183693735
87176	19_55210642_55210649strand:-	5.62520094515108	0.519406161575839	1.04945931815627	0.494927390314043	0.620651375471637	0.999960868326923	2.57550957690139	6.55655172483291	7.25247064193265	6.11627183693735
87177	2_130404297_130404304strand:+	5.62520094515108	0.519406161575839	1.04945931815627	0.494927390314043	0.620651375471637	0.999960868326923	2.57550957690139	6.55655172483291	7.25247064193265	6.11627183693735
87178	6_30706972_30706979strand:+	5.62520094515108	0.519406161575839	1.04945931815627	0.494927390314043	0.620651375471637	0.999960868326923	2.57550957690139	6.55655172483291	7.25247064193265	6.11627183693735
87179	7_124922532_124922539strand:+	5.62520094515108	0.519406161575839	1.04945931815627	0.494927390314043	0.620651375471637	0.999960868326923	2.57550957690139	6.55655172483291	7.25247064193265	6.11627183693735
87180	7_133797226_133797233strand:+	5.62520094515108	0.519406161575839	1.04945931815627	0.494927390314043	0.620651375471637	0.999960868326923	2.57550957690139	6.55655172483291	7.25247064193265	6.11627183693735
87181	8_87224719_87224726strand:-	5.62520094515108	0.519406161575839	1.04945931815627	0.494927390314043	0.620651375471637	0.999960868326923	2.57550957690139	6.55655172483291	7.25247064193265	6.11627183693735
87182	12_118059759_118059766strand:-	6.3583936622656	-0.483694418572852	0.977360214735537	-0.49489882162201	0.620671542531835	0.999960868326923	5.15101915380279	9.83482758724936	3.10820170368542	7.33952620432482
87183	12_87404376_87404383strand:+	6.3583936622656	-0.483694418572852	0.977360214735537	-0.49489882162201	0.620671542531835	0.999960868326923	5.15101915380279	9.83482758724936	3.10820170368542	7.33952620432482
87184	19_26313395_26313402strand:-	6.3583936622656	-0.483694418572852	0.977360214735537	-0.49489882162201	0.620671542531835	0.999960868326923	5.15101915380279	9.83482758724936	3.10820170368542	7.33952620432482
87185	10_117259452_117259459strand:-	2.62407469719286	0.851406941539931	1.72037447478571	0.494896287999148	0.62067333106727	0.999960868326923	2.57550957690139	1.09275862080548	6.21640340737084	0.611627183693735
87186	16_65863975_65863982strand:-	2.62407469719286	0.851406941539931	1.72037447478571	0.494896287999148	0.62067333106727	0.999960868326923	2.57550957690139	1.09275862080548	6.21640340737084	0.611627183693735
87187	3_3052556_3052563strand:+	2.62407469719286	0.851406941539931	1.72037447478571	0.494896287999148	0.62067333106727	0.999960868326923	2.57550957690139	1.09275862080548	6.21640340737084	0.611627183693735
87188	5_95415080_95415087strand:+	2.62407469719286	0.851406941539931	1.72037447478571	0.494896287999148	0.62067333106727	0.999960868326923	2.57550957690139	1.09275862080548	6.21640340737084	0.611627183693735
87189	14_27435870_27435877strand:+	8.66451204742129	0.413978600636125	0.836552685708502	0.494862556427649	0.620697143077016	0.999960868326923	5.15101915380279	9.83482758724936	6.21640340737084	13.4557980412622
87190	3_34129790_34129797strand:+	8.66451204742129	0.413978600636125	0.836552685708502	0.494862556427649	0.620697143077016	0.999960868326923	5.15101915380279	9.83482758724936	6.21640340737084	13.4557980412622
87191	5_77477216_77477223strand:-	12.2316180604968	0.338495973957946	0.684026343527681	0.494858095979526	0.620700291855243	0.999960868326923	14.1653026729577	7.64931034563839	12.4328068147417	14.6790524086496
87192	7_99413951_99413958strand:+	18.2608557077265	0.270650687857182	0.546982546287762	0.494806808177012	0.62073649811501	0.999960868326923	15.4530574614084	17.4841379328878	21.7574119257979	18.348815510812
87193	19_24184294_24184301strand:-	13.3431790716822	-0.323594778496264	0.654009903924657	-0.494785746445734	0.620751366760699	0.999960868326923	12.877547884507	16.3913793120823	15.5410085184271	8.56278057171229
87194	16_62967213_62967220strand:-	8.03234820542527	0.44129027065015	0.891899256970092	0.49477591465798	0.620758307618692	0.999960868326923	10.3020383076056	3.27827586241645	12.4328068147417	6.11627183693735
87195	10_13850180_13850187strand:+	16.6936807618459	0.29272960600964	0.591642736724352	0.494774274810415	0.620759465290283	0.999960868326923	9.01428351915488	20.7624137953042	18.6492102221125	18.348815510812
87196	5_61993422_61993429strand:+	6.8649317180996	-0.503355300806171	1.01736848733573	-0.4947620327069	0.620768107791231	0.999960868326923	2.57550957690139	13.1131034496658	9.32460511105626	2.44650873477494
87197	4_119956672_119956679strand:+	21.9671802799727	-0.252884983901534	0.511161784891178	-0.494725919222172	0.620793602965253	0.999960868326923	16.7408122498591	30.5972413825536	22.7934791603598	17.7371883271183
87198	19_37119654_37119661strand:-	18.0297554242469	0.277688275841133	0.561364389516436	0.494666710299056	0.620835403899269	0.999960868326923	20.6040766152112	12.0203448288603	21.7574119257979	17.7371883271183
87199	8_122770292_122770299strand:+	18.2225589165862	-0.272687496549018	0.551271222232902	-0.494652152246417	0.620845681932866	0.999960868326923	20.6040766152112	19.6696551744987	12.4328068147417	20.1836970618933
87200	2_86822446_86822453strand:-	3.35793699886942	0.742760629126527	1.50163027339995	0.494636157970356	0.620856974030304	0.999960868326923	3.86326436535209	1.09275862080548	7.25247064193265	1.22325436738747
87201	4_15453628_15453635strand:-	3.35793699886942	0.742760629126527	1.50163027339995	0.494636157970356	0.620856974030304	0.999960868326923	3.86326436535209	1.09275862080548	7.25247064193265	1.22325436738747
87202	7_85655540_85655547strand:-	3.35793699886942	0.742760629126527	1.50163027339995	0.494636157970356	0.620856974030304	0.999960868326923	3.86326436535209	1.09275862080548	7.25247064193265	1.22325436738747
87203	11_52830092_52830099strand:-	12.3063868107112	-0.332770796953061	0.672774481412051	-0.494624582452393	0.620865146501974	0.999960868326923	16.7408122498591	10.9275862080548	9.32460511105626	12.2325436738747
87204	18_68529399_68529406strand:-	7.23636690935135	0.943444660321536	1.90745497484559	0.494609137706072	0.620876050773873	0.999960868326923	0	9.83482758724936	9.32460511105626	9.78603493909976
87205	15_51864631_51864638strand:-	13.0166886984163	0.35428742089687	0.716350280769703	0.494572879229133	0.620901650245586	0.999960868326923	9.01428351915488	14.2058620704713	6.21640340737084	22.6302057966682
87206	17_72947033_72947040strand:+	10.88056765746	0.354953821505891	0.717703931107583	0.494568590363042	0.620904678332156	0.999960868326923	10.3020383076056	8.74206896644388	13.4688740493035	11.0092893064872
87207	8_125642443_125642450strand:-	10.88056765746	0.354953821505891	0.717703931107583	0.494568590363042	0.620904678332156	0.999960868326923	10.3020383076056	8.74206896644388	13.4688740493035	11.0092893064872
87208	12_67049495_67049502strand:+	7.96557724139037	-0.437086734708544	0.883810493427511	-0.494548025802992	0.620919197706157	0.999960868326923	3.86326436535209	14.2058620704713	8.28853787649446	5.50464465324362
87209	6_127852912_127852919strand:-	7.96557724139037	-0.437086734708544	0.883810493427511	-0.494548025802992	0.620919197706157	0.999960868326923	3.86326436535209	14.2058620704713	8.28853787649446	5.50464465324362
87210	17_83216432_83216439strand:-	24.7062611338812	0.245092151679322	0.495637335779987	0.494498969278855	0.620953834103988	0.999960868326923	20.6040766152112	25.1334482785261	17.6131429875507	35.4743766542366
87211	9_116219102_116219109strand:+	11.7480321587936	0.36307994946538	0.734247129674232	0.494492841431291	0.620958160734663	0.999960868326923	3.86326436535209	16.3913793120823	14.5049412838653	12.2325436738747
87212	17_79756065_79756072strand:+	8.8424517359531	0.403940684570234	0.816881785691463	0.494490992020726	0.620959466532854	0.999960868326923	5.15101915380279	9.83482758724936	12.4328068147417	7.95115338801855
87213	12_72794690_72794697strand:+	5.8182448540914	0.505646511138238	1.02263402985649	0.49445500186337	0.620984878046622	0.999960868326923	6.43877394225349	3.27827586241645	6.21640340737084	7.33952620432482
87214	13_97360112_97360119strand:-	5.8182448540914	0.505646511138238	1.02263402985649	0.49445500186337	0.620984878046622	0.999960868326923	6.43877394225349	3.27827586241645	6.21640340737084	7.33952620432482
87215	1_100107905_100107912strand:+	5.8182448540914	0.505646511138238	1.02263402985649	0.49445500186337	0.620984878046622	0.999960868326923	6.43877394225349	3.27827586241645	6.21640340737084	7.33952620432482
87216	2_112936773_112936780strand:-	5.8182448540914	0.505646511138238	1.02263402985649	0.49445500186337	0.620984878046622	0.999960868326923	6.43877394225349	3.27827586241645	6.21640340737084	7.33952620432482
87217	4_122809493_122809500strand:-	5.8182448540914	0.505646511138238	1.02263402985649	0.49445500186337	0.620984878046622	0.999960868326923	6.43877394225349	3.27827586241645	6.21640340737084	7.33952620432482
87218	4_32749233_32749240strand:+	5.8182448540914	0.505646511138238	1.02263402985649	0.49445500186337	0.620984878046622	0.999960868326923	6.43877394225349	3.27827586241645	6.21640340737084	7.33952620432482
87219	4_49832732_49832739strand:-	5.8182448540914	0.505646511138238	1.02263402985649	0.49445500186337	0.620984878046622	0.999960868326923	6.43877394225349	3.27827586241645	6.21640340737084	7.33952620432482
87220	5_101941886_101941893strand:-	5.8182448540914	0.505646511138238	1.02263402985649	0.49445500186337	0.620984878046622	0.999960868326923	6.43877394225349	3.27827586241645	6.21640340737084	7.33952620432482
87221	6_25049881_25049888strand:+	5.8182448540914	0.505646511138238	1.02263402985649	0.49445500186337	0.620984878046622	0.999960868326923	6.43877394225349	3.27827586241645	6.21640340737084	7.33952620432482
87222	7_142994083_142994090strand:-	5.8182448540914	0.505646511138238	1.02263402985649	0.49445500186337	0.620984878046622	0.999960868326923	6.43877394225349	3.27827586241645	6.21640340737084	7.33952620432482
87223	7_79169694_79169701strand:+	5.8182448540914	0.505646511138238	1.02263402985649	0.49445500186337	0.620984878046622	0.999960868326923	6.43877394225349	3.27827586241645	6.21640340737084	7.33952620432482
87224	9_105677847_105677854strand:+	5.8182448540914	0.505646511138238	1.02263402985649	0.49445500186337	0.620984878046622	0.999960868326923	6.43877394225349	3.27827586241645	6.21640340737084	7.33952620432482
87225	11_96975871_96975878strand:+	27.8255068052339	0.220253332315206	0.445448167582769	0.49445333563816	0.620986054526586	0.999960868326923	29.618360134366	21.8551724161097	31.0820170368542	28.7464776336055
87226	9_120717422_120717429strand:+	14.3758439947208	0.322795558176635	0.652852341582894	0.494438845687512	0.620996285559351	0.999960868326923	19.3163218267605	6.55655172483291	14.5049412838653	17.1255611434246
87227	7_139104313_139104320strand:+	22.3369590709677	0.251110660842906	0.507881567963801	0.494427592341377	0.621004231348027	0.999960868326923	14.1653026729577	26.2262068993316	26.937748098607	22.0185786129745
87228	3_135523173_135523180strand:-	11.7481606385663	0.355108682021592	0.718240890276188	0.494414460147264	0.621013503813928	0.999960868326923	15.4530574614084	5.46379310402742	11.3967395801799	14.6790524086496
87229	2_93241918_93241925strand:-	10.828393878207	-0.361855107690946	0.731896843875921	-0.494407252495669	0.621018593065512	0.999960868326923	16.7408122498591	7.64931034563839	10.3606723456181	8.56278057171229
87230	8_88009452_88009459strand:-	10.828393878207	-0.361855107690946	0.731896843875921	-0.494407252495669	0.621018593065512	0.999960868326923	16.7408122498591	7.64931034563839	10.3606723456181	8.56278057171229
87231	10_26669116_26669123strand:+	4.45430427863653	-0.580273431775513	1.17368696895155	-0.49440221040698	0.621022153245304	0.999960868326923	5.15101915380279	5.46379310402742	4.14426893824723	3.05813591846867
87232	10_36833786_36833793strand:-	4.45430427863653	-0.580273431775513	1.17368696895155	-0.49440221040698	0.621022153245304	0.999960868326923	5.15101915380279	5.46379310402742	4.14426893824723	3.05813591846867
87233	10_74463940_74463947strand:+	4.45430427863653	-0.580273431775513	1.17368696895155	-0.49440221040698	0.621022153245304	0.999960868326923	5.15101915380279	5.46379310402742	4.14426893824723	3.05813591846867
87234	11_107486650_107486657strand:-	4.45430427863653	-0.580273431775513	1.17368696895155	-0.49440221040698	0.621022153245304	0.999960868326923	5.15101915380279	5.46379310402742	4.14426893824723	3.05813591846867
87235	11_108950937_108950944strand:+	4.45430427863653	-0.580273431775513	1.17368696895155	-0.49440221040698	0.621022153245304	0.999960868326923	5.15101915380279	5.46379310402742	4.14426893824723	3.05813591846867
87236	11_96561041_96561048strand:+	4.45430427863653	-0.580273431775513	1.17368696895155	-0.49440221040698	0.621022153245304	0.999960868326923	5.15101915380279	5.46379310402742	4.14426893824723	3.05813591846867
87237	12_97896895_97896902strand:+	4.45430427863653	-0.580273431775513	1.17368696895155	-0.49440221040698	0.621022153245304	0.999960868326923	5.15101915380279	5.46379310402742	4.14426893824723	3.05813591846867
87238	13_49534164_49534171strand:+	4.45430427863653	-0.580273431775513	1.17368696895155	-0.49440221040698	0.621022153245304	0.999960868326923	5.15101915380279	5.46379310402742	4.14426893824723	3.05813591846867
87239	13_50595603_50595610strand:+	4.45430427863653	-0.580273431775513	1.17368696895155	-0.49440221040698	0.621022153245304	0.999960868326923	5.15101915380279	5.46379310402742	4.14426893824723	3.05813591846867
87240	14_49826155_49826162strand:+	4.45430427863653	-0.580273431775513	1.17368696895155	-0.49440221040698	0.621022153245304	0.999960868326923	5.15101915380279	5.46379310402742	4.14426893824723	3.05813591846867
87241	14_6233986_6233993strand:-	4.45430427863653	-0.580273431775513	1.17368696895155	-0.49440221040698	0.621022153245304	0.999960868326923	5.15101915380279	5.46379310402742	4.14426893824723	3.05813591846867
87242	16_32605836_32605843strand:-	4.45430427863653	-0.580273431775513	1.17368696895155	-0.49440221040698	0.621022153245304	0.999960868326923	5.15101915380279	5.46379310402742	4.14426893824723	3.05813591846867
87243	16_35857355_35857362strand:+	4.45430427863653	-0.580273431775513	1.17368696895155	-0.49440221040698	0.621022153245304	0.999960868326923	5.15101915380279	5.46379310402742	4.14426893824723	3.05813591846867
87244	16_83085485_83085492strand:-	4.45430427863653	-0.580273431775513	1.17368696895155	-0.49440221040698	0.621022153245304	0.999960868326923	5.15101915380279	5.46379310402742	4.14426893824723	3.05813591846867
87245	17_12399234_12399241strand:+	4.45430427863653	-0.580273431775513	1.17368696895155	-0.49440221040698	0.621022153245304	0.999960868326923	5.15101915380279	5.46379310402742	4.14426893824723	3.05813591846867
87246	18_66489737_66489744strand:-	4.45430427863653	-0.580273431775513	1.17368696895155	-0.49440221040698	0.621022153245304	0.999960868326923	5.15101915380279	5.46379310402742	4.14426893824723	3.05813591846867
87247	19_29553337_29553344strand:+	4.45430427863653	-0.580273431775513	1.17368696895155	-0.49440221040698	0.621022153245304	0.999960868326923	5.15101915380279	5.46379310402742	4.14426893824723	3.05813591846867
87248	1_152353290_152353297strand:-	4.45430427863653	-0.580273431775513	1.17368696895155	-0.49440221040698	0.621022153245304	0.999960868326923	5.15101915380279	5.46379310402742	4.14426893824723	3.05813591846867
87249	1_15471707_15471714strand:+	4.45430427863653	-0.580273431775513	1.17368696895155	-0.49440221040698	0.621022153245304	0.999960868326923	5.15101915380279	5.46379310402742	4.14426893824723	3.05813591846867
87250	1_155468277_155468284strand:+	4.45430427863653	-0.580273431775513	1.17368696895155	-0.49440221040698	0.621022153245304	0.999960868326923	5.15101915380279	5.46379310402742	4.14426893824723	3.05813591846867
87251	2_105589768_105589775strand:+	4.45430427863653	-0.580273431775513	1.17368696895155	-0.49440221040698	0.621022153245304	0.999960868326923	5.15101915380279	5.46379310402742	4.14426893824723	3.05813591846867
87252	2_94895821_94895828strand:-	4.45430427863653	-0.580273431775513	1.17368696895155	-0.49440221040698	0.621022153245304	0.999960868326923	5.15101915380279	5.46379310402742	4.14426893824723	3.05813591846867
87253	3_102974205_102974212strand:-	4.45430427863653	-0.580273431775513	1.17368696895155	-0.49440221040698	0.621022153245304	0.999960868326923	5.15101915380279	5.46379310402742	4.14426893824723	3.05813591846867
87254	3_57595421_57595428strand:+	4.45430427863653	-0.580273431775513	1.17368696895155	-0.49440221040698	0.621022153245304	0.999960868326923	5.15101915380279	5.46379310402742	4.14426893824723	3.05813591846867
87255	3_64726872_64726879strand:+	4.45430427863653	-0.580273431775513	1.17368696895155	-0.49440221040698	0.621022153245304	0.999960868326923	5.15101915380279	5.46379310402742	4.14426893824723	3.05813591846867
87256	3_6835221_6835228strand:+	4.45430427863653	-0.580273431775513	1.17368696895155	-0.49440221040698	0.621022153245304	0.999960868326923	5.15101915380279	5.46379310402742	4.14426893824723	3.05813591846867
87257	4_35380659_35380666strand:-	4.45430427863653	-0.580273431775513	1.17368696895155	-0.49440221040698	0.621022153245304	0.999960868326923	5.15101915380279	5.46379310402742	4.14426893824723	3.05813591846867
87258	4_45388230_45388237strand:-	4.45430427863653	-0.580273431775513	1.17368696895155	-0.49440221040698	0.621022153245304	0.999960868326923	5.15101915380279	5.46379310402742	4.14426893824723	3.05813591846867
87259	4_54938200_54938207strand:-	4.45430427863653	-0.580273431775513	1.17368696895155	-0.49440221040698	0.621022153245304	0.999960868326923	5.15101915380279	5.46379310402742	4.14426893824723	3.05813591846867
87260	5_77874022_77874029strand:-	4.45430427863653	-0.580273431775513	1.17368696895155	-0.49440221040698	0.621022153245304	0.999960868326923	5.15101915380279	5.46379310402742	4.14426893824723	3.05813591846867
87261	5_83029392_83029399strand:-	4.45430427863653	-0.580273431775513	1.17368696895155	-0.49440221040698	0.621022153245304	0.999960868326923	5.15101915380279	5.46379310402742	4.14426893824723	3.05813591846867
87262	6_43318947_43318954strand:+	4.45430427863653	-0.580273431775513	1.17368696895155	-0.49440221040698	0.621022153245304	0.999960868326923	5.15101915380279	5.46379310402742	4.14426893824723	3.05813591846867
87263	6_95393732_95393739strand:+	4.45430427863653	-0.580273431775513	1.17368696895155	-0.49440221040698	0.621022153245304	0.999960868326923	5.15101915380279	5.46379310402742	4.14426893824723	3.05813591846867
87264	7_45821094_45821101strand:+	4.45430427863653	-0.580273431775513	1.17368696895155	-0.49440221040698	0.621022153245304	0.999960868326923	5.15101915380279	5.46379310402742	4.14426893824723	3.05813591846867
87265	7_50073954_50073961strand:+	4.45430427863653	-0.580273431775513	1.17368696895155	-0.49440221040698	0.621022153245304	0.999960868326923	5.15101915380279	5.46379310402742	4.14426893824723	3.05813591846867
87266	7_58265413_58265420strand:+	4.45430427863653	-0.580273431775513	1.17368696895155	-0.49440221040698	0.621022153245304	0.999960868326923	5.15101915380279	5.46379310402742	4.14426893824723	3.05813591846867
87267	7_97385982_97385989strand:-	4.45430427863653	-0.580273431775513	1.17368696895155	-0.49440221040698	0.621022153245304	0.999960868326923	5.15101915380279	5.46379310402742	4.14426893824723	3.05813591846867
87268	8_10311177_10311184strand:-	4.45430427863653	-0.580273431775513	1.17368696895155	-0.49440221040698	0.621022153245304	0.999960868326923	5.15101915380279	5.46379310402742	4.14426893824723	3.05813591846867
87269	8_109702641_109702648strand:+	4.45430427863653	-0.580273431775513	1.17368696895155	-0.49440221040698	0.621022153245304	0.999960868326923	5.15101915380279	5.46379310402742	4.14426893824723	3.05813591846867
87270	9_104011898_104011905strand:-	4.45430427863653	-0.580273431775513	1.17368696895155	-0.49440221040698	0.621022153245304	0.999960868326923	5.15101915380279	5.46379310402742	4.14426893824723	3.05813591846867
87271	9_111872079_111872086strand:+	4.45430427863653	-0.580273431775513	1.17368696895155	-0.49440221040698	0.621022153245304	0.999960868326923	5.15101915380279	5.46379310402742	4.14426893824723	3.05813591846867
87272	9_84163545_84163552strand:+	4.45430427863653	-0.580273431775513	1.17368696895155	-0.49440221040698	0.621022153245304	0.999960868326923	5.15101915380279	5.46379310402742	4.14426893824723	3.05813591846867
87273	9_85294826_85294833strand:+	4.45430427863653	-0.580273431775513	1.17368696895155	-0.49440221040698	0.621022153245304	0.999960868326923	5.15101915380279	5.46379310402742	4.14426893824723	3.05813591846867
87274	9_8997014_8997021strand:-	4.45430427863653	-0.580273431775513	1.17368696895155	-0.49440221040698	0.621022153245304	0.999960868326923	5.15101915380279	5.46379310402742	4.14426893824723	3.05813591846867
87275	X_66598712_66598719strand:-	4.45430427863653	-0.580273431775513	1.17368696895155	-0.49440221040698	0.621022153245304	0.999960868326923	5.15101915380279	5.46379310402742	4.14426893824723	3.05813591846867
87276	X_88163998_88164005strand:+	4.45430427863653	-0.580273431775513	1.17368696895155	-0.49440221040698	0.621022153245304	0.999960868326923	5.15101915380279	5.46379310402742	4.14426893824723	3.05813591846867
87277	15_71637958_71637965strand:+	7.55525459523612	0.435276046627524	0.880431778462631	0.494389295429094	0.621031272451691	0.999960868326923	6.43877394225349	6.55655172483291	6.21640340737084	11.0092893064872
87278	6_120549278_120549285strand:+	7.55525459523612	0.435276046627524	0.880431778462631	0.494389295429094	0.621031272451691	0.999960868326923	6.43877394225349	6.55655172483291	6.21640340737084	11.0092893064872
87279	6_50210211_50210218strand:+	7.55525459523612	0.435276046627524	0.880431778462631	0.494389295429094	0.621031272451691	0.999960868326923	6.43877394225349	6.55655172483291	6.21640340737084	11.0092893064872
87280	2_135114797_135114804strand:-	16.5495143745896	0.286775088865797	0.580075619252024	0.494375352709321	0.621041117407251	0.999960868326923	18.0285670383098	12.0203448288603	16.5770757529889	19.5720698781995
87281	16_52355988_52355995strand:-	23.074106917599	-0.261313394639413	0.528578926349587	-0.494369679934208	0.62104512297364	0.999960868326923	34.7693792881688	15.2986206912768	26.937748098607	15.2906795923434
87282	12_3785931_3785938strand:-	18.3985463464131	-0.266679168119374	0.539436312582289	-0.494366363366933	0.621047464818619	0.999960868326923	19.3163218267605	20.7624137953042	17.6131429875507	15.9023067760371
87283	9_9155920_9155927strand:-	7.27540526984522	0.4672237610357	0.945125471518836	0.494351041333022	0.621058283834347	0.999960868326923	10.3020383076056	2.18551724161097	6.21640340737084	10.3976621227935
87284	12_81859502_81859509strand:+	10.6282105190091	0.362465564177043	0.733251887237963	0.494326125149695	0.621075877533848	0.999960868326923	6.43877394225349	12.0203448288603	12.4328068147417	11.620916490181
87285	12_84142215_84142222strand:+	10.6282105190091	0.362465564177043	0.733251887237963	0.494326125149695	0.621075877533848	0.999960868326923	6.43877394225349	12.0203448288603	12.4328068147417	11.620916490181
87286	13_43860476_43860483strand:-	10.6282105190091	0.362465564177043	0.733251887237963	0.494326125149695	0.621075877533848	0.999960868326923	6.43877394225349	12.0203448288603	12.4328068147417	11.620916490181
87287	17_24882294_24882301strand:+	10.6282105190091	0.362465564177043	0.733251887237963	0.494326125149695	0.621075877533848	0.999960868326923	6.43877394225349	12.0203448288603	12.4328068147417	11.620916490181
87288	17_73824596_73824603strand:+	10.6282105190091	0.362465564177043	0.733251887237963	0.494326125149695	0.621075877533848	0.999960868326923	6.43877394225349	12.0203448288603	12.4328068147417	11.620916490181
87289	14_46861799_46861806strand:-	9.58150122918228	-0.384684323481253	0.778213524519969	-0.494317191054397	0.621082186088454	0.999960868326923	11.5897930960563	9.83482758724936	11.3967395801799	5.50464465324362
87290	2_74927769_74927776strand:-	5.55337126933629	0.554995980626616	1.12275594034243	0.49431578198317	0.621083181066144	0.999960868326923	2.57550957690139	6.55655172483291	2.07213446912361	11.0092893064872
87291	3_156483918_156483925strand:-	5.8881222712013	0.51581175068146	1.04365526307606	0.494235758617422	0.621139688547483	0.999960868326923	5.15101915380279	4.37103448322194	10.3606723456181	3.66976310216241
87292	4_80903358_80903365strand:-	5.8881222712013	0.51581175068146	1.04365526307606	0.494235758617422	0.621139688547483	0.999960868326923	5.15101915380279	4.37103448322194	10.3606723456181	3.66976310216241
87293	2_28196367_28196374strand:-	14.8382284832998	-0.308598428401117	0.624405309274488	-0.494227745692434	0.621145346895594	0.999960868326923	18.0285670383098	15.2986206912768	8.28853787649446	17.7371883271183
87294	10_107882656_107882663strand:-	5.05676188570214	0.583144820172893	1.17991865528902	0.49422459553371	0.621147571394621	0.999960868326923	1.2877547884507	6.55655172483291	9.32460511105626	3.05813591846867
87295	1_183261765_183261772strand:-	5.05676188570214	0.583144820172893	1.17991865528902	0.49422459553371	0.621147571394621	0.999960868326923	1.2877547884507	6.55655172483291	9.32460511105626	3.05813591846867
87296	5_74832632_74832639strand:-	5.05676188570214	0.583144820172893	1.17991865528902	0.49422459553371	0.621147571394621	0.999960868326923	1.2877547884507	6.55655172483291	9.32460511105626	3.05813591846867
87297	7_140831568_140831575strand:+	5.05676188570214	0.583144820172893	1.17991865528902	0.49422459553371	0.621147571394621	0.999960868326923	1.2877547884507	6.55655172483291	9.32460511105626	3.05813591846867
87298	7_80787041_80787048strand:+	15.2940652385176	-0.296793076797502	0.600573804949347	-0.49418252070207	0.621177283061935	0.999960868326923	12.877547884507	20.7624137953042	13.4688740493035	14.0674252249559
87299	19_52195252_52195259strand:+	5.86857242859371	-0.539068955646808	1.09088264173869	-0.494158523585651	0.621194229201757	0.999960868326923	11.5897930960563	2.18551724161097	7.25247064193265	2.44650873477494
87300	8_49186787_49186794strand:-	5.86857242859371	-0.539068955646808	1.09088264173869	-0.494158523585651	0.621194229201757	0.999960868326923	11.5897930960563	2.18551724161097	7.25247064193265	2.44650873477494
87301	13_24706210_24706217strand:+	16.6193917916995	0.285782613898503	0.578322247536593	0.494158084209653	0.621194539479539	0.999960868326923	16.7408122498591	13.1131034496658	20.7213446912361	15.9023067760371
87302	5_111494402_111494409strand:-	10.0438302759142	-0.366206647689464	0.741094571426471	-0.49414293641982	0.621205236560743	0.999960868326923	12.877547884507	9.83482758724936	8.28853787649446	9.17440775540602
87303	5_121097156_121097163strand:-	10.0438302759142	-0.366206647689464	0.741094571426471	-0.49414293641982	0.621205236560743	0.999960868326923	12.877547884507	9.83482758724936	8.28853787649446	9.17440775540602
87304	7_130649128_130649135strand:+	10.0438302759142	-0.366206647689464	0.741094571426471	-0.49414293641982	0.621205236560743	0.999960868326923	12.877547884507	9.83482758724936	8.28853787649446	9.17440775540602
87305	2_75684403_75684410strand:-	14.0215772194108	0.338168346807594	0.684373737518368	0.494128176270818	0.621215659974385	0.999960868326923	19.3163218267605	5.46379310402742	19.6852774566743	11.620916490181
87306	16_31902078_31902085strand:-	15.7774672186011	0.290371872393235	0.587664241992635	0.4941118612367	0.621227181514906	0.999960868326923	14.1653026729577	14.2058620704713	17.6131429875507	17.1255611434246
87307	2_102140106_102140113strand:-	14.9717752411097	0.306986416977566	0.621292079840321	0.494109657822236	0.621228737554875	0.999960868326923	12.877547884507	14.2058620704713	11.3967395801799	21.4069514292807
87308	5_118623161_118623168strand:+	10.8911318450593	0.359562131395784	0.727704310190832	0.49410471583093	0.621232227569894	0.999960868326923	9.01428351915488	9.83482758724936	15.5410085184271	9.17440775540602
87309	17_35899496_35899503strand:+	15.7880314062004	0.292508781199527	0.592019270996493	0.49408658726121	0.621245029968216	0.999960868326923	12.877547884507	15.2986206912768	19.6852774566743	15.2906795923434
87310	15_55143283_55143290strand:-	11.726903783595	0.35073579292659	0.709871701199487	0.494083356660005	0.621247311431251	0.999960868326923	6.43877394225349	14.2058620704713	10.3606723456181	15.9023067760371
87311	18_41545749_41545756strand:-	9.60393470434236	0.381264243319264	0.771690689414396	0.494063552339331	0.621261297398504	0.999960868326923	10.3020383076056	6.55655172483291	9.32460511105626	12.2325436738747
87312	3_154926275_154926282strand:-	9.60393470434236	0.381264243319264	0.771690689414396	0.494063552339331	0.621261297398504	0.999960868326923	10.3020383076056	6.55655172483291	9.32460511105626	12.2325436738747
87313	4_123165319_123165326strand:+	9.60393470434236	0.381264243319264	0.771690689414396	0.494063552339331	0.621261297398504	0.999960868326923	10.3020383076056	6.55655172483291	9.32460511105626	12.2325436738747
87314	8_79324234_79324241strand:-	9.60393470434236	0.381264243319264	0.771690689414396	0.494063552339331	0.621261297398504	0.999960868326923	10.3020383076056	6.55655172483291	9.32460511105626	12.2325436738747
87315	9_44136117_44136124strand:+	9.60393470434236	0.381264243319264	0.771690689414396	0.494063552339331	0.621261297398504	0.999960868326923	10.3020383076056	6.55655172483291	9.32460511105626	12.2325436738747
87316	9_97634045_97634052strand:+	9.60393470434236	0.381264243319264	0.771690689414396	0.494063552339331	0.621261297398504	0.999960868326923	10.3020383076056	6.55655172483291	9.32460511105626	12.2325436738747
87317	14_65542862_65542869strand:-	14.8486087492793	0.310416732369042	0.628308996304087	0.494051070723182	0.621270112084446	0.999960868326923	7.72652873070418	18.5768965536932	16.5770757529889	16.5139339597308
87318	4_9596521_9596528strand:-	15.550778488158	0.303089804316047	0.613483976873279	0.494046814165863	0.621273118135157	0.999960868326923	12.877547884507	15.2986206912768	11.3967395801799	22.6302057966682
87319	9_54704905_54704912strand:+	15.2982101725285	0.325481540987344	0.658845332242084	0.494018133026327	0.621293373391909	0.999960868326923	19.3163218267605	7.64931034563839	23.8295463949216	10.3976621227935
87320	4_46631843_46631850strand:+	11.7847445344687	-0.337566758899792	0.683313272321448	-0.494014638048757	0.621295841642188	0.999960868326923	15.4530574614084	10.9275862080548	10.3606723456181	10.3976621227935
87321	6_114301994_114302001strand:+	11.7847445344687	-0.337566758899792	0.683313272321448	-0.494014638048757	0.621295841642188	0.999960868326923	15.4530574614084	10.9275862080548	10.3606723456181	10.3976621227935
87322	1_177051792_177051799strand:+	11.8074738680769	0.352777173075779	0.714117222186078	0.494004572520806	0.621302950221541	0.999960868326923	15.4530574614084	5.46379310402742	13.4688740493035	12.8441708575684
87323	9_114720942_114720949strand:+	11.8074738680769	0.352777173075779	0.714117222186078	0.494004572520806	0.621302950221541	0.999960868326923	15.4530574614084	5.46379310402742	13.4688740493035	12.8441708575684
87324	14_35041671_35041678strand:-	13.5232267542503	0.330487904259613	0.669013264328173	0.49399305197856	0.621311086419245	0.999960868326923	6.43877394225349	17.4841379328878	12.4328068147417	17.7371883271183
87325	11_21560045_21560052strand:+	6.45656133065024	0.473219893377883	0.957977653262108	0.493978008533366	0.621321710680211	0.999960868326923	6.43877394225349	4.37103448322194	8.28853787649446	6.72789902063109
87326	11_61297096_61297103strand:-	6.45656133065024	0.473219893377883	0.957977653262108	0.493978008533366	0.621321710680211	0.999960868326923	6.43877394225349	4.37103448322194	8.28853787649446	6.72789902063109
87327	12_109859235_109859242strand:-	6.45656133065024	0.473219893377883	0.957977653262108	0.493978008533366	0.621321710680211	0.999960868326923	6.43877394225349	4.37103448322194	8.28853787649446	6.72789902063109
87328	12_82029352_82029359strand:+	6.45656133065024	0.473219893377883	0.957977653262108	0.493978008533366	0.621321710680211	0.999960868326923	6.43877394225349	4.37103448322194	8.28853787649446	6.72789902063109
87329	13_43587222_43587229strand:+	6.45656133065024	0.473219893377883	0.957977653262108	0.493978008533366	0.621321710680211	0.999960868326923	6.43877394225349	4.37103448322194	8.28853787649446	6.72789902063109
87330	15_89607768_89607775strand:+	6.45656133065024	0.473219893377883	0.957977653262108	0.493978008533366	0.621321710680211	0.999960868326923	6.43877394225349	4.37103448322194	8.28853787649446	6.72789902063109
87331	17_47345099_47345106strand:-	6.45656133065024	0.473219893377883	0.957977653262108	0.493978008533366	0.621321710680211	0.999960868326923	6.43877394225349	4.37103448322194	8.28853787649446	6.72789902063109
87332	18_84386086_84386093strand:+	6.45656133065024	0.473219893377883	0.957977653262108	0.493978008533366	0.621321710680211	0.999960868326923	6.43877394225349	4.37103448322194	8.28853787649446	6.72789902063109
87333	2_77122964_77122971strand:-	6.45656133065024	0.473219893377883	0.957977653262108	0.493978008533366	0.621321710680211	0.999960868326923	6.43877394225349	4.37103448322194	8.28853787649446	6.72789902063109
87334	5_32870899_32870906strand:-	6.45656133065024	0.473219893377883	0.957977653262108	0.493978008533366	0.621321710680211	0.999960868326923	6.43877394225349	4.37103448322194	8.28853787649446	6.72789902063109
87335	5_3391964_3391971strand:-	6.45656133065024	0.473219893377883	0.957977653262108	0.493978008533366	0.621321710680211	0.999960868326923	6.43877394225349	4.37103448322194	8.28853787649446	6.72789902063109
87336	13_38263939_38263946strand:-	5.54633787303288	-0.529453110917361	1.07186750044331	-0.493953880212235	0.62133875119568	0.999960868326923	9.01428351915488	4.37103448322194	2.07213446912361	6.72789902063109
87337	19_34103531_34103538strand:-	5.54633787303288	-0.529453110917361	1.07186750044331	-0.493953880212235	0.62133875119568	0.999960868326923	9.01428351915488	4.37103448322194	2.07213446912361	6.72789902063109
87338	10_43786874_43786881strand:-	4.98651074247835	-0.54550231315784	1.10438470935433	-0.493942290704807	0.621346936304031	0.999960868326923	5.15101915380279	6.55655172483291	5.18033617280904	3.05813591846867
87339	11_10957673_10957680strand:-	4.98651074247835	-0.54550231315784	1.10438470935433	-0.493942290704807	0.621346936304031	0.999960868326923	5.15101915380279	6.55655172483291	5.18033617280904	3.05813591846867
87340	11_24476949_24476956strand:+	4.98651074247835	-0.54550231315784	1.10438470935433	-0.493942290704807	0.621346936304031	0.999960868326923	5.15101915380279	6.55655172483291	5.18033617280904	3.05813591846867
87341	13_37304917_37304924strand:-	4.98651074247835	-0.54550231315784	1.10438470935433	-0.493942290704807	0.621346936304031	0.999960868326923	5.15101915380279	6.55655172483291	5.18033617280904	3.05813591846867
87342	13_3908588_3908595strand:+	4.98651074247835	-0.54550231315784	1.10438470935433	-0.493942290704807	0.621346936304031	0.999960868326923	5.15101915380279	6.55655172483291	5.18033617280904	3.05813591846867
87343	13_40541179_40541186strand:+	4.98651074247835	-0.54550231315784	1.10438470935433	-0.493942290704807	0.621346936304031	0.999960868326923	5.15101915380279	6.55655172483291	5.18033617280904	3.05813591846867
87344	13_90131266_90131273strand:-	4.98651074247835	-0.54550231315784	1.10438470935433	-0.493942290704807	0.621346936304031	0.999960868326923	5.15101915380279	6.55655172483291	5.18033617280904	3.05813591846867
87345	14_117436749_117436756strand:+	4.98651074247835	-0.54550231315784	1.10438470935433	-0.493942290704807	0.621346936304031	0.999960868326923	5.15101915380279	6.55655172483291	5.18033617280904	3.05813591846867
87346	14_52094037_52094044strand:-	4.98651074247835	-0.54550231315784	1.10438470935433	-0.493942290704807	0.621346936304031	0.999960868326923	5.15101915380279	6.55655172483291	5.18033617280904	3.05813591846867
87347	15_100865465_100865472strand:-	4.98651074247835	-0.54550231315784	1.10438470935433	-0.493942290704807	0.621346936304031	0.999960868326923	5.15101915380279	6.55655172483291	5.18033617280904	3.05813591846867
87348	2_138729529_138729536strand:+	4.98651074247835	-0.54550231315784	1.10438470935433	-0.493942290704807	0.621346936304031	0.999960868326923	5.15101915380279	6.55655172483291	5.18033617280904	3.05813591846867
87349	4_127142024_127142031strand:+	4.98651074247835	-0.54550231315784	1.10438470935433	-0.493942290704807	0.621346936304031	0.999960868326923	5.15101915380279	6.55655172483291	5.18033617280904	3.05813591846867
87350	4_37897970_37897977strand:-	4.98651074247835	-0.54550231315784	1.10438470935433	-0.493942290704807	0.621346936304031	0.999960868326923	5.15101915380279	6.55655172483291	5.18033617280904	3.05813591846867
87351	4_50842178_50842185strand:-	4.98651074247835	-0.54550231315784	1.10438470935433	-0.493942290704807	0.621346936304031	0.999960868326923	5.15101915380279	6.55655172483291	5.18033617280904	3.05813591846867
87352	4_96241273_96241280strand:-	4.98651074247835	-0.54550231315784	1.10438470935433	-0.493942290704807	0.621346936304031	0.999960868326923	5.15101915380279	6.55655172483291	5.18033617280904	3.05813591846867
87353	5_138094474_138094481strand:+	4.98651074247835	-0.54550231315784	1.10438470935433	-0.493942290704807	0.621346936304031	0.999960868326923	5.15101915380279	6.55655172483291	5.18033617280904	3.05813591846867
87354	5_6309293_6309300strand:+	4.98651074247835	-0.54550231315784	1.10438470935433	-0.493942290704807	0.621346936304031	0.999960868326923	5.15101915380279	6.55655172483291	5.18033617280904	3.05813591846867
87355	6_70646719_70646726strand:-	4.98651074247835	-0.54550231315784	1.10438470935433	-0.493942290704807	0.621346936304031	0.999960868326923	5.15101915380279	6.55655172483291	5.18033617280904	3.05813591846867
87356	4_93725189_93725196strand:+	4.09583712746858	-0.644957281378721	1.30577612104439	-0.493926386755234	0.621358168570387	0.999960868326923	1.2877547884507	8.74206896644388	2.07213446912361	4.28139028585615
87357	6_105389950_105389957strand:-	4.09583712746858	-0.644957281378721	1.30577612104439	-0.493926386755234	0.621358168570387	0.999960868326923	1.2877547884507	8.74206896644388	2.07213446912361	4.28139028585615
87358	6_43169299_43169306strand:+	4.09583712746858	-0.644957281378721	1.30577612104439	-0.493926386755234	0.621358168570387	0.999960868326923	1.2877547884507	8.74206896644388	2.07213446912361	4.28139028585615
87359	9_75451741_75451748strand:+	4.09583712746858	-0.644957281378721	1.30577612104439	-0.493926386755234	0.621358168570387	0.999960868326923	1.2877547884507	8.74206896644388	2.07213446912361	4.28139028585615
87360	X_135865088_135865095strand:+	4.09583712746858	-0.644957281378721	1.30577612104439	-0.493926386755234	0.621358168570387	0.999960868326923	1.2877547884507	8.74206896644388	2.07213446912361	4.28139028585615
87361	5_91823487_91823494strand:-	8.60402219772194	-0.418147629961652	0.846591193608421	-0.493919182149041	0.621363256898743	0.999960868326923	15.4530574614084	4.37103448322194	7.25247064193265	7.33952620432482
87362	1_93873250_93873257strand:+	11.8879154727861	0.362351203172463	0.733649282974962	0.493902483899557	0.621375050281425	0.999960868326923	12.877547884507	7.64931034563839	19.6852774566743	7.33952620432482
87363	8_90873400_90873407strand:-	13.6312890256722	0.321134575742026	0.650198964366684	0.493902010525074	0.621375384610488	0.999960868326923	7.72652873070418	16.3913793120823	14.5049412838653	15.9023067760371
87364	8_44766135_44766142strand:+	9.78433368720576	0.406075699336347	0.822188044020466	0.493896380870066	0.621379360659447	0.999960868326923	2.57550957690139	14.2058620704713	8.28853787649446	14.0674252249559
87365	7_120917502_120917509strand:-	13.9429593936337	0.311840433219413	0.631428765563721	0.493864787647124	0.621401674168123	0.999960868326923	11.5897930960563	13.1131034496658	17.6131429875507	13.4557980412622
87366	1_42395702_42395709strand:-	19.8642632492143	0.263639485566302	0.533838645162279	0.493856126669434	0.621407791262356	0.999960868326923	23.1795861921125	13.1131034496658	21.7574119257979	21.4069514292807
87367	3_144488647_144488654strand:-	12.3826280395625	-0.335174472830956	0.678690348991967	-0.493854779766322	0.621408742558378	0.999960868326923	10.3020383076056	17.4841379328878	8.28853787649446	13.4557980412622
87368	10_117213692_117213699strand:+	1.7715859364951	1.02710646106333	2.07994744030156	0.493813661423298	0.621437784087748	0.999960868326923	1.2877547884507	1.09275862080548	1.03606723456181	3.66976310216241
87369	12_96626031_96626038strand:+	1.7715859364951	1.02710646106333	2.07994744030156	0.493813661423298	0.621437784087748	0.999960868326923	1.2877547884507	1.09275862080548	1.03606723456181	3.66976310216241
87370	14_123029482_123029489strand:+	1.7715859364951	1.02710646106333	2.07994744030156	0.493813661423298	0.621437784087748	0.999960868326923	1.2877547884507	1.09275862080548	1.03606723456181	3.66976310216241
87371	15_62730245_62730252strand:+	1.7715859364951	1.02710646106333	2.07994744030156	0.493813661423298	0.621437784087748	0.999960868326923	1.2877547884507	1.09275862080548	1.03606723456181	3.66976310216241
87372	16_70713106_70713113strand:+	1.7715859364951	1.02710646106333	2.07994744030156	0.493813661423298	0.621437784087748	0.999960868326923	1.2877547884507	1.09275862080548	1.03606723456181	3.66976310216241
87373	16_76281105_76281112strand:+	1.7715859364951	1.02710646106333	2.07994744030156	0.493813661423298	0.621437784087748	0.999960868326923	1.2877547884507	1.09275862080548	1.03606723456181	3.66976310216241
87374	19_28142318_28142325strand:-	1.7715859364951	1.02710646106333	2.07994744030156	0.493813661423298	0.621437784087748	0.999960868326923	1.2877547884507	1.09275862080548	1.03606723456181	3.66976310216241
87375	1_14537518_14537525strand:-	1.7715859364951	1.02710646106333	2.07994744030156	0.493813661423298	0.621437784087748	0.999960868326923	1.2877547884507	1.09275862080548	1.03606723456181	3.66976310216241
87376	2_90209750_90209757strand:-	1.7715859364951	1.02710646106333	2.07994744030156	0.493813661423298	0.621437784087748	0.999960868326923	1.2877547884507	1.09275862080548	1.03606723456181	3.66976310216241
87377	3_19984704_19984711strand:+	1.7715859364951	1.02710646106333	2.07994744030156	0.493813661423298	0.621437784087748	0.999960868326923	1.2877547884507	1.09275862080548	1.03606723456181	3.66976310216241
87378	3_71871811_71871818strand:+	1.7715859364951	1.02710646106333	2.07994744030156	0.493813661423298	0.621437784087748	0.999960868326923	1.2877547884507	1.09275862080548	1.03606723456181	3.66976310216241
87379	4_50690265_50690272strand:-	1.7715859364951	1.02710646106333	2.07994744030156	0.493813661423298	0.621437784087748	0.999960868326923	1.2877547884507	1.09275862080548	1.03606723456181	3.66976310216241
87380	4_92448358_92448365strand:-	1.7715859364951	1.02710646106333	2.07994744030156	0.493813661423298	0.621437784087748	0.999960868326923	1.2877547884507	1.09275862080548	1.03606723456181	3.66976310216241
87381	X_28302027_28302034strand:+	1.7715859364951	1.02710646106333	2.07994744030156	0.493813661423298	0.621437784087748	0.999960868326923	1.2877547884507	1.09275862080548	1.03606723456181	3.66976310216241
87382	X_91152657_91152664strand:-	1.7715859364951	1.02710646106333	2.07994744030156	0.493813661423298	0.621437784087748	0.999960868326923	1.2877547884507	1.09275862080548	1.03606723456181	3.66976310216241
87383	2_103346813_103346820strand:-	16.0404439864984	-0.292297393537785	0.592000071734119	-0.493745537363824	0.621485900818428	0.999960868326923	14.1653026729577	20.7624137953042	17.6131429875507	11.620916490181
87384	10_58345342_58345349strand:-	8.25288430130556	0.410519581656856	0.831466498124935	0.493729552041641	0.621497191651946	0.999960868326923	6.43877394225349	7.64931034563839	10.3606723456181	8.56278057171229
87385	13_19032629_19032636strand:-	8.25288430130556	0.410519581656856	0.831466498124935	0.493729552041641	0.621497191651946	0.999960868326923	6.43877394225349	7.64931034563839	10.3606723456181	8.56278057171229
87386	15_100750029_100750036strand:-	8.25288430130556	0.410519581656856	0.831466498124935	0.493729552041641	0.621497191651946	0.999960868326923	6.43877394225349	7.64931034563839	10.3606723456181	8.56278057171229
87387	11_108528682_108528689strand:+	6.60018661311723	-0.48591926530007	0.984262190064861	-0.493688846533918	0.621525943374166	0.999960868326923	10.3020383076056	5.46379310402742	2.07213446912361	8.56278057171229
87388	5_103830305_103830312strand:+	6.60018661311723	-0.48591926530007	0.984262190064861	-0.493688846533918	0.621525943374166	0.999960868326923	10.3020383076056	5.46379310402742	2.07213446912361	8.56278057171229
87389	6_112104562_112104569strand:+	6.60018661311723	-0.48591926530007	0.984262190064861	-0.493688846533918	0.621525943374166	0.999960868326923	10.3020383076056	5.46379310402742	2.07213446912361	8.56278057171229
87390	11_119184309_119184316strand:+	20.2884074416342	0.257461497297102	0.521547837337701	0.493648863757816	0.621554185168292	0.999960868326923	21.8918314036619	15.2986206912768	20.7213446912361	23.2418329803619
87391	8_118314260_118314267strand:-	20.2884074416342	0.257461497297102	0.521547837337701	0.493648863757816	0.621554185168292	0.999960868326923	21.8918314036619	15.2986206912768	20.7213446912361	23.2418329803619
87392	4_45504087_45504094strand:-	18.9096244350563	-0.264309814616059	0.53543246534425	-0.493638006141679	0.62156185453089	0.999960868326923	21.8918314036619	19.6696551744987	14.5049412838653	19.5720698781995
87393	11_57712124_57712131strand:+	9.64717827043425	-0.382778042579223	0.775438414802563	-0.493627908125603	0.621568987380902	0.999960868326923	6.43877394225349	15.2986206912768	8.28853787649446	8.56278057171229
87394	4_134819974_134819981strand:+	9.64717827043425	-0.382778042579223	0.775438414802563	-0.493627908125603	0.621568987380902	0.999960868326923	6.43877394225349	15.2986206912768	8.28853787649446	8.56278057171229
87395	12_86186837_86186844strand:+	11.8546219515786	-0.346600228431598	0.702173787185761	-0.493610320916044	0.621581410393911	0.999960868326923	14.1653026729577	12.0203448288603	14.5049412838653	6.72789902063109
87396	17_73245159_73245166strand:-	14.9186146461619	0.307627124538692	0.623219141115351	0.493609878522254	0.621581722887388	0.999960868326923	18.0285670383098	8.74206896644388	17.6131429875507	15.2906795923434
87397	9_7777241_7777248strand:+	13.2838658421716	-0.317309303024033	0.642846050667537	-0.493600765991385	0.621588159716373	0.999960868326923	12.877547884507	16.3913793120823	13.4688740493035	10.3976621227935
87398	4_32932094_32932101strand:-	14.6346203867602	-0.314670959132121	0.637535992391758	-0.49357363801785	0.62160732230585	0.999960868326923	15.4530574614084	17.4841379328878	7.25247064193265	18.348815510812
87399	15_58213690_58213697strand:-	31.3021140616276	0.226357595230213	0.458639083969511	0.493541878880214	0.621629756571361	0.999960868326923	33.4816244997181	25.1334482785261	20.7213446912361	45.8720387770301
87400	10_74055248_74055255strand:-	5.33478743216088	0.557116279487215	1.12884399459449	0.493528142201214	0.62163946010196	0.999960868326923	7.72652873070418	1.09275862080548	5.18033617280904	7.33952620432482
87401	3_10279129_10279136strand:-	5.33478743216088	0.557116279487215	1.12884399459449	0.493528142201214	0.62163946010196	0.999960868326923	7.72652873070418	1.09275862080548	5.18033617280904	7.33952620432482
87402	4_88023270_88023277strand:+	5.33478743216088	0.557116279487215	1.12884399459449	0.493528142201214	0.62163946010196	0.999960868326923	7.72652873070418	1.09275862080548	5.18033617280904	7.33952620432482
87403	10_8767409_8767416strand:-	9.63661408283495	-0.381705173982785	0.773431125198434	-0.493521868395009	0.621643891913397	0.999960868326923	7.72652873070418	14.2058620704713	6.21640340737084	10.3976621227935
87404	19_3785403_3785410strand:-	9.63661408283495	-0.381705173982785	0.773431125198434	-0.493521868395009	0.621643891913397	0.999960868326923	7.72652873070418	14.2058620704713	6.21640340737084	10.3976621227935
87405	2_143268587_143268594strand:-	7.1798594447275	0.454218402412186	0.920365746913284	0.493519455646345	0.621645596280681	0.999960868326923	9.01428351915488	3.27827586241645	7.25247064193265	9.17440775540602
87406	3_144591540_144591547strand:+	7.1798594447275	0.454218402412186	0.920365746913284	0.493519455646345	0.621645596280681	0.999960868326923	9.01428351915488	3.27827586241645	7.25247064193265	9.17440775540602
87407	6_66528515_66528522strand:+	7.1798594447275	0.454218402412186	0.920365746913284	0.493519455646345	0.621645596280681	0.999960868326923	9.01428351915488	3.27827586241645	7.25247064193265	9.17440775540602
87408	7_44339383_44339390strand:-	7.1798594447275	0.454218402412186	0.920365746913284	0.493519455646345	0.621645596280681	0.999960868326923	9.01428351915488	3.27827586241645	7.25247064193265	9.17440775540602
87409	12_102917350_102917357strand:+	4.00903171101801	-0.676164051357196	1.3701414432784	-0.493499451953886	0.621659726980693	0.999960868326923	9.01428351915488	1.09275862080548	1.03606723456181	4.89301746954988
87410	12_68554312_68554319strand:-	4.00903171101801	-0.676164051357196	1.3701414432784	-0.493499451953886	0.621659726980693	0.999960868326923	9.01428351915488	1.09275862080548	1.03606723456181	4.89301746954988
87411	15_7593038_7593045strand:-	5.34272977649325	-0.550053246624694	1.11460131795744	-0.493497753647639	0.621660926678433	0.999960868326923	6.43877394225349	6.55655172483291	1.03606723456181	7.33952620432482
87412	3_52037503_52037510strand:-	14.3927719940615	0.31108425852308	0.630375312445228	0.493490548220207	0.621666016663826	0.999960868326923	12.877547884507	13.1131034496658	11.3967395801799	20.1836970618933
87413	12_4078047_4078054strand:-	12.9929725491134	0.328886192775162	0.66645237042233	0.493487918073946	0.621667874629737	0.999960868326923	7.72652873070418	15.2986206912768	12.4328068147417	16.5139339597308
87414	10_72725491_72725498strand:+	5.8198233866824	-0.526431776700357	1.06676277441912	-0.493485327126279	0.621669704907662	0.999960868326923	10.3020383076056	3.27827586241645	7.25247064193265	2.44650873477494
87415	15_74043995_74044002strand:-	5.8198233866824	-0.526431776700357	1.06676277441912	-0.493485327126279	0.621669704907662	0.999960868326923	10.3020383076056	3.27827586241645	7.25247064193265	2.44650873477494
87416	10_9848403_9848410strand:-	7.08364403504775	-0.453069501645037	0.918205713573854	-0.493429190155649	0.621709361342373	0.999960868326923	9.01428351915488	7.64931034563839	3.10820170368542	8.56278057171229
87417	11_4953790_4953797strand:-	7.08364403504775	-0.453069501645037	0.918205713573854	-0.493429190155649	0.621709361342373	0.999960868326923	9.01428351915488	7.64931034563839	3.10820170368542	8.56278057171229
87418	14_36527428_36527435strand:+	7.08364403504775	-0.453069501645037	0.918205713573854	-0.493429190155649	0.621709361342373	0.999960868326923	9.01428351915488	7.64931034563839	3.10820170368542	8.56278057171229
87419	16_96054184_96054191strand:+	7.08364403504775	-0.453069501645037	0.918205713573854	-0.493429190155649	0.621709361342373	0.999960868326923	9.01428351915488	7.64931034563839	3.10820170368542	8.56278057171229
87420	3_80886915_80886922strand:-	7.08364403504775	-0.453069501645037	0.918205713573854	-0.493429190155649	0.621709361342373	0.999960868326923	9.01428351915488	7.64931034563839	3.10820170368542	8.56278057171229
87421	10_108563585_108563592strand:-	15.487109147458	-0.291182290869526	0.590154146498286	-0.49340039817948	0.621729701076332	0.999960868326923	16.7408122498591	17.4841379328878	12.4328068147417	15.2906795923434
87422	10_96149443_96149450strand:+	5.51713867372917	0.540597746563313	1.09567307547754	0.493393292819298	0.621734720614235	0.999960868326923	1.2877547884507	7.64931034563839	5.18033617280904	7.95115338801855
87423	19_48127335_48127342strand:+	5.51713867372917	0.540597746563313	1.09567307547754	0.493393292819298	0.621734720614235	0.999960868326923	1.2877547884507	7.64931034563839	5.18033617280904	7.95115338801855
87424	2_178284148_178284155strand:+	15.1391507420422	0.296638673399248	0.60123030386251	0.493386097629377	0.621739803629735	0.999960868326923	14.1653026729577	13.1131034496658	15.5410085184271	17.7371883271183
87425	4_100035289_100035296strand:+	12.628621366272	-0.341651171885303	0.692464383050746	-0.493384468931257	0.621740954220046	0.999960868326923	19.3163218267605	8.74206896644388	14.5049412838653	7.95115338801855
87426	11_107638296_107638303strand:-	5.56588771564047	0.522711943881999	1.05945965352069	0.493375979108761	0.621746951852002	0.999960868326923	2.57550957690139	6.55655172483291	5.18033617280904	7.95115338801855
87427	15_44453514_44453521strand:-	5.56588771564047	0.522711943881999	1.05945965352069	0.493375979108761	0.621746951852002	0.999960868326923	2.57550957690139	6.55655172483291	5.18033617280904	7.95115338801855
87428	2_105521638_105521645strand:-	5.56588771564047	0.522711943881999	1.05945965352069	0.493375979108761	0.621746951852002	0.999960868326923	2.57550957690139	6.55655172483291	5.18033617280904	7.95115338801855
87429	2_127004202_127004209strand:+	5.56588771564047	0.522711943881999	1.05945965352069	0.493375979108761	0.621746951852002	0.999960868326923	2.57550957690139	6.55655172483291	5.18033617280904	7.95115338801855
87430	2_37613653_37613660strand:+	5.56588771564047	0.522711943881999	1.05945965352069	0.493375979108761	0.621746951852002	0.999960868326923	2.57550957690139	6.55655172483291	5.18033617280904	7.95115338801855
87431	3_49862828_49862835strand:-	5.56588771564047	0.522711943881999	1.05945965352069	0.493375979108761	0.621746951852002	0.999960868326923	2.57550957690139	6.55655172483291	5.18033617280904	7.95115338801855
87432	5_130638558_130638565strand:-	5.56588771564047	0.522711943881999	1.05945965352069	0.493375979108761	0.621746951852002	0.999960868326923	2.57550957690139	6.55655172483291	5.18033617280904	7.95115338801855
87433	5_81958505_81958512strand:-	5.56588771564047	0.522711943881999	1.05945965352069	0.493375979108761	0.621746951852002	0.999960868326923	2.57550957690139	6.55655172483291	5.18033617280904	7.95115338801855
87434	7_136452089_136452096strand:-	5.56588771564047	0.522711943881999	1.05945965352069	0.493375979108761	0.621746951852002	0.999960868326923	2.57550957690139	6.55655172483291	5.18033617280904	7.95115338801855
87435	9_33204937_33204944strand:-	6.86818907676597	0.469044107515348	0.95078449237762	0.493323262290924	0.621784194190726	0.999960868326923	5.15101915380279	6.55655172483291	4.14426893824723	11.620916490181
87436	8_10216124_10216131strand:-	12.8280290869537	-0.329759675103116	0.668561675406476	-0.493237478655394	0.621844798993606	0.999960868326923	18.0285670383098	10.9275862080548	8.28853787649446	14.0674252249559
87437	17_73084276_73084283strand:-	9.03873057774116	-0.389970058442166	0.790655850444721	-0.493223515923925	0.621854663688668	0.999960868326923	12.877547884507	7.64931034563839	8.28853787649446	7.33952620432482
87438	18_82483306_82483313strand:-	9.03873057774116	-0.389970058442166	0.790655850444721	-0.493223515923925	0.621854663688668	0.999960868326923	12.877547884507	7.64931034563839	8.28853787649446	7.33952620432482
87439	4_40300867_40300874strand:-	9.03873057774116	-0.389970058442166	0.790655850444721	-0.493223515923925	0.621854663688668	0.999960868326923	12.877547884507	7.64931034563839	8.28853787649446	7.33952620432482
87440	1_177259664_177259671strand:-	13.5719757961616	0.323905072020001	0.656722374292891	0.49321461350964	0.621860953295943	0.999960868326923	7.72652873070418	16.3913793120823	12.4328068147417	17.7371883271183
87441	13_93092653_93092660strand:-	13.6294652467401	0.336352099970936	0.681959051663972	0.493214510681016	0.621861025945122	0.999960868326923	18.0285670383098	6.55655172483291	10.3606723456181	19.5720698781995
87442	7_138950848_138950855strand:+	14.3589714372272	-0.32060775906621	0.650045200664253	-0.493208408797718	0.621865336977198	0.999960868326923	23.1795861921125	8.74206896644388	14.5049412838653	11.0092893064872
87443	8_19775546_19775553strand:-	12.3082105896434	-0.351826865370221	0.713377554691844	-0.493184658048568	0.621882117205562	0.999960868326923	6.43877394225349	20.7624137953042	13.4688740493035	8.56278057171229
87444	4_107334981_107334988strand:-	12.4139693020651	0.334271544737376	0.677786486233598	0.493181188363455	0.621884568601894	0.999960868326923	7.72652873070418	14.2058620704713	12.4328068147417	15.2906795923434
87445	8_127051810_127051817strand:+	10.3865460479302	0.371622740087518	0.753608924726893	0.493124122995483	0.621924886935498	0.999960868326923	12.877547884507	5.46379310402742	10.3606723456181	12.8441708575684
87446	4_80349176_80349183strand:+	4.00389996131248	-1.14733406068353	2.32669660672764	-0.493117176242923	0.621929795094646	0.999960868326923	1.2877547884507	9.83482758724936	0	4.89301746954988
87447	1_15220363_15220370strand:+	4.09503423339372	-1.15253871544463	2.33760367816436	-0.493042822532551	0.621982330024561	0.999960868326923	9.01428351915488	2.18551724161097	5.18033617280904	0
87448	13_112989754_112989761strand:+	14.5900162788597	0.327475592278282	0.66419784838867	0.493039224792328	0.62198487207205	0.999960868326923	20.6040766152112	5.46379310402742	17.6131429875507	14.6790524086496
87449	14_65849630_65849637strand:+	8.62095019706261	-0.40663237276756	0.82486637492193	-0.492967570421386	0.622035501684361	0.999960868326923	9.01428351915488	10.9275862080548	4.14426893824723	10.3976621227935
87450	6_119172261_119172268strand:+	17.815583140108	0.274732048751163	0.55731671670368	0.492954976079131	0.622044400791272	0.999960868326923	19.3163218267605	13.1131034496658	18.6492102221125	20.1836970618933
87451	1_91088136_91088143strand:-	9.38327012868933	0.415786997853483	0.843465376610236	0.492950877870613	0.622047296579322	0.999960868326923	2.57550957690139	13.1131034496658	14.5049412838653	7.33952620432482
87452	17_14341376_14341383strand:+	10.5654725521567	-0.359335020421209	0.728962585846437	-0.492940278963653	0.622054785778361	0.999960868326923	14.1653026729577	9.83482758724936	7.25247064193265	11.0092893064872
87453	1_64820734_64820741strand:-	10.5654725521567	-0.359335020421209	0.728962585846437	-0.492940278963653	0.622054785778361	0.999960868326923	14.1653026729577	9.83482758724936	7.25247064193265	11.0092893064872
87454	10_10600083_10600090strand:-	3.40045553855218	-0.689178876766424	1.3981386154134	-0.492926001162372	0.622064874549937	0.999960868326923	3.86326436535209	4.37103448322194	4.14426893824723	1.22325436738747
87455	11_102923490_102923497strand:-	3.40045553855218	-0.689178876766424	1.3981386154134	-0.492926001162372	0.622064874549937	0.999960868326923	3.86326436535209	4.37103448322194	4.14426893824723	1.22325436738747
87456	11_27102849_27102856strand:+	3.40045553855218	-0.689178876766424	1.3981386154134	-0.492926001162372	0.622064874549937	0.999960868326923	3.86326436535209	4.37103448322194	4.14426893824723	1.22325436738747
87457	11_34756781_34756788strand:-	3.40045553855218	-0.689178876766424	1.3981386154134	-0.492926001162372	0.622064874549937	0.999960868326923	3.86326436535209	4.37103448322194	4.14426893824723	1.22325436738747
87458	12_72849425_72849432strand:-	3.40045553855218	-0.689178876766424	1.3981386154134	-0.492926001162372	0.622064874549937	0.999960868326923	3.86326436535209	4.37103448322194	4.14426893824723	1.22325436738747
87459	13_105508686_105508693strand:-	3.40045553855218	-0.689178876766424	1.3981386154134	-0.492926001162372	0.622064874549937	0.999960868326923	3.86326436535209	4.37103448322194	4.14426893824723	1.22325436738747
87460	13_115712313_115712320strand:-	3.40045553855218	-0.689178876766424	1.3981386154134	-0.492926001162372	0.622064874549937	0.999960868326923	3.86326436535209	4.37103448322194	4.14426893824723	1.22325436738747
87461	13_65954101_65954108strand:+	3.40045553855218	-0.689178876766424	1.3981386154134	-0.492926001162372	0.622064874549937	0.999960868326923	3.86326436535209	4.37103448322194	4.14426893824723	1.22325436738747
87462	14_26850470_26850477strand:+	3.40045553855218	-0.689178876766424	1.3981386154134	-0.492926001162372	0.622064874549937	0.999960868326923	3.86326436535209	4.37103448322194	4.14426893824723	1.22325436738747
87463	14_82648187_82648194strand:-	3.40045553855218	-0.689178876766424	1.3981386154134	-0.492926001162372	0.622064874549937	0.999960868326923	3.86326436535209	4.37103448322194	4.14426893824723	1.22325436738747
87464	14_94920527_94920534strand:-	3.40045553855218	-0.689178876766424	1.3981386154134	-0.492926001162372	0.622064874549937	0.999960868326923	3.86326436535209	4.37103448322194	4.14426893824723	1.22325436738747
87465	15_16558910_16558917strand:+	3.40045553855218	-0.689178876766424	1.3981386154134	-0.492926001162372	0.622064874549937	0.999960868326923	3.86326436535209	4.37103448322194	4.14426893824723	1.22325436738747
87466	15_71178762_71178769strand:-	3.40045553855218	-0.689178876766424	1.3981386154134	-0.492926001162372	0.622064874549937	0.999960868326923	3.86326436535209	4.37103448322194	4.14426893824723	1.22325436738747
87467	16_83800965_83800972strand:+	3.40045553855218	-0.689178876766424	1.3981386154134	-0.492926001162372	0.622064874549937	0.999960868326923	3.86326436535209	4.37103448322194	4.14426893824723	1.22325436738747
87468	1_114919759_114919766strand:-	3.40045553855218	-0.689178876766424	1.3981386154134	-0.492926001162372	0.622064874549937	0.999960868326923	3.86326436535209	4.37103448322194	4.14426893824723	1.22325436738747
87469	1_130834780_130834787strand:-	3.40045553855218	-0.689178876766424	1.3981386154134	-0.492926001162372	0.622064874549937	0.999960868326923	3.86326436535209	4.37103448322194	4.14426893824723	1.22325436738747
87470	1_48806952_48806959strand:+	3.40045553855218	-0.689178876766424	1.3981386154134	-0.492926001162372	0.622064874549937	0.999960868326923	3.86326436535209	4.37103448322194	4.14426893824723	1.22325436738747
87471	1_49519718_49519725strand:-	3.40045553855218	-0.689178876766424	1.3981386154134	-0.492926001162372	0.622064874549937	0.999960868326923	3.86326436535209	4.37103448322194	4.14426893824723	1.22325436738747
87472	2_136520342_136520349strand:+	3.40045553855218	-0.689178876766424	1.3981386154134	-0.492926001162372	0.622064874549937	0.999960868326923	3.86326436535209	4.37103448322194	4.14426893824723	1.22325436738747
87473	2_139192937_139192944strand:-	3.40045553855218	-0.689178876766424	1.3981386154134	-0.492926001162372	0.622064874549937	0.999960868326923	3.86326436535209	4.37103448322194	4.14426893824723	1.22325436738747
87474	2_53693107_53693114strand:+	3.40045553855218	-0.689178876766424	1.3981386154134	-0.492926001162372	0.622064874549937	0.999960868326923	3.86326436535209	4.37103448322194	4.14426893824723	1.22325436738747
87475	3_11172939_11172946strand:+	3.40045553855218	-0.689178876766424	1.3981386154134	-0.492926001162372	0.622064874549937	0.999960868326923	3.86326436535209	4.37103448322194	4.14426893824723	1.22325436738747
87476	3_117539429_117539436strand:+	3.40045553855218	-0.689178876766424	1.3981386154134	-0.492926001162372	0.622064874549937	0.999960868326923	3.86326436535209	4.37103448322194	4.14426893824723	1.22325436738747
87477	3_54011984_54011991strand:-	3.40045553855218	-0.689178876766424	1.3981386154134	-0.492926001162372	0.622064874549937	0.999960868326923	3.86326436535209	4.37103448322194	4.14426893824723	1.22325436738747
87478	3_5659878_5659885strand:-	3.40045553855218	-0.689178876766424	1.3981386154134	-0.492926001162372	0.622064874549937	0.999960868326923	3.86326436535209	4.37103448322194	4.14426893824723	1.22325436738747
87479	5_10684369_10684376strand:+	3.40045553855218	-0.689178876766424	1.3981386154134	-0.492926001162372	0.622064874549937	0.999960868326923	3.86326436535209	4.37103448322194	4.14426893824723	1.22325436738747
87480	5_19645547_19645554strand:-	3.40045553855218	-0.689178876766424	1.3981386154134	-0.492926001162372	0.622064874549937	0.999960868326923	3.86326436535209	4.37103448322194	4.14426893824723	1.22325436738747
87481	5_49057139_49057146strand:+	3.40045553855218	-0.689178876766424	1.3981386154134	-0.492926001162372	0.622064874549937	0.999960868326923	3.86326436535209	4.37103448322194	4.14426893824723	1.22325436738747
87482	5_59675459_59675466strand:-	3.40045553855218	-0.689178876766424	1.3981386154134	-0.492926001162372	0.622064874549937	0.999960868326923	3.86326436535209	4.37103448322194	4.14426893824723	1.22325436738747
87483	6_147844877_147844884strand:-	3.40045553855218	-0.689178876766424	1.3981386154134	-0.492926001162372	0.622064874549937	0.999960868326923	3.86326436535209	4.37103448322194	4.14426893824723	1.22325436738747
87484	6_82770780_82770787strand:+	3.40045553855218	-0.689178876766424	1.3981386154134	-0.492926001162372	0.622064874549937	0.999960868326923	3.86326436535209	4.37103448322194	4.14426893824723	1.22325436738747
87485	8_23544930_23544937strand:+	3.40045553855218	-0.689178876766424	1.3981386154134	-0.492926001162372	0.622064874549937	0.999960868326923	3.86326436535209	4.37103448322194	4.14426893824723	1.22325436738747
87486	8_63708400_63708407strand:-	3.40045553855218	-0.689178876766424	1.3981386154134	-0.492926001162372	0.622064874549937	0.999960868326923	3.86326436535209	4.37103448322194	4.14426893824723	1.22325436738747
87487	9_9010969_9010976strand:-	3.40045553855218	-0.689178876766424	1.3981386154134	-0.492926001162372	0.622064874549937	0.999960868326923	3.86326436535209	4.37103448322194	4.14426893824723	1.22325436738747
87488	X_159084566_159084573strand:-	3.40045553855218	-0.689178876766424	1.3981386154134	-0.492926001162372	0.622064874549937	0.999960868326923	3.86326436535209	4.37103448322194	4.14426893824723	1.22325436738747
87489	X_19688464_19688471strand:-	3.40045553855218	-0.689178876766424	1.3981386154134	-0.492926001162372	0.622064874549937	0.999960868326923	3.86326436535209	4.37103448322194	4.14426893824723	1.22325436738747
87490	X_29964414_29964421strand:+	3.40045553855218	-0.689178876766424	1.3981386154134	-0.492926001162372	0.622064874549937	0.999960868326923	3.86326436535209	4.37103448322194	4.14426893824723	1.22325436738747
87491	X_49876548_49876555strand:+	3.40045553855218	-0.689178876766424	1.3981386154134	-0.492926001162372	0.622064874549937	0.999960868326923	3.86326436535209	4.37103448322194	4.14426893824723	1.22325436738747
87492	X_80478347_80478354strand:-	3.40045553855218	-0.689178876766424	1.3981386154134	-0.492926001162372	0.622064874549937	0.999960868326923	3.86326436535209	4.37103448322194	4.14426893824723	1.22325436738747
87493	11_55011015_55011022strand:-	17.7391014946557	-0.278285342606326	0.564594194182036	-0.492894446088833	0.622087171787363	0.999960868326923	21.8918314036619	17.4841379328878	11.3967395801799	20.1836970618933
87494	10_54012707_54012714strand:+	9.23910374143305	0.39915566564203	0.809873300664269	0.492861865324659	0.622110194155416	0.999960868326923	11.5897930960563	4.37103448322194	12.4328068147417	8.56278057171229
87495	11_55358397_55358404strand:+	9.23910374143305	0.39915566564203	0.809873300664269	0.492861865324659	0.622110194155416	0.999960868326923	11.5897930960563	4.37103448322194	12.4328068147417	8.56278057171229
87496	14_55548069_55548076strand:-	9.23910374143305	0.39915566564203	0.809873300664269	0.492861865324659	0.622110194155416	0.999960868326923	11.5897930960563	4.37103448322194	12.4328068147417	8.56278057171229
87497	15_27716962_27716969strand:+	9.23910374143305	0.39915566564203	0.809873300664269	0.492861865324659	0.622110194155416	0.999960868326923	11.5897930960563	4.37103448322194	12.4328068147417	8.56278057171229
87498	10_7360172_7360179strand:-	3.1437647147305	0.713469420074457	1.44761462686004	0.492858670281615	0.622112451871196	0.999960868326923	2.57550957690139	2.18551724161097	4.14426893824723	3.66976310216241
87499	10_91319945_91319952strand:-	3.1437647147305	0.713469420074457	1.44761462686004	0.492858670281615	0.622112451871196	0.999960868326923	2.57550957690139	2.18551724161097	4.14426893824723	3.66976310216241
87500	11_50804874_50804881strand:+	3.1437647147305	0.713469420074457	1.44761462686004	0.492858670281615	0.622112451871196	0.999960868326923	2.57550957690139	2.18551724161097	4.14426893824723	3.66976310216241
87501	11_56113570_56113577strand:+	3.1437647147305	0.713469420074457	1.44761462686004	0.492858670281615	0.622112451871196	0.999960868326923	2.57550957690139	2.18551724161097	4.14426893824723	3.66976310216241
87502	13_102324293_102324300strand:-	3.1437647147305	0.713469420074457	1.44761462686004	0.492858670281615	0.622112451871196	0.999960868326923	2.57550957690139	2.18551724161097	4.14426893824723	3.66976310216241
87503	13_115017374_115017381strand:-	3.1437647147305	0.713469420074457	1.44761462686004	0.492858670281615	0.622112451871196	0.999960868326923	2.57550957690139	2.18551724161097	4.14426893824723	3.66976310216241
87504	13_34951989_34951996strand:+	3.1437647147305	0.713469420074457	1.44761462686004	0.492858670281615	0.622112451871196	0.999960868326923	2.57550957690139	2.18551724161097	4.14426893824723	3.66976310216241
87505	13_5327157_5327164strand:-	3.1437647147305	0.713469420074457	1.44761462686004	0.492858670281615	0.622112451871196	0.999960868326923	2.57550957690139	2.18551724161097	4.14426893824723	3.66976310216241
87506	14_114127237_114127244strand:+	3.1437647147305	0.713469420074457	1.44761462686004	0.492858670281615	0.622112451871196	0.999960868326923	2.57550957690139	2.18551724161097	4.14426893824723	3.66976310216241
87507	14_118674349_118674356strand:+	3.1437647147305	0.713469420074457	1.44761462686004	0.492858670281615	0.622112451871196	0.999960868326923	2.57550957690139	2.18551724161097	4.14426893824723	3.66976310216241
87508	14_53390554_53390561strand:+	3.1437647147305	0.713469420074457	1.44761462686004	0.492858670281615	0.622112451871196	0.999960868326923	2.57550957690139	2.18551724161097	4.14426893824723	3.66976310216241
87509	14_7217547_7217554strand:-	3.1437647147305	0.713469420074457	1.44761462686004	0.492858670281615	0.622112451871196	0.999960868326923	2.57550957690139	2.18551724161097	4.14426893824723	3.66976310216241
87510	14_79538610_79538617strand:+	3.1437647147305	0.713469420074457	1.44761462686004	0.492858670281615	0.622112451871196	0.999960868326923	2.57550957690139	2.18551724161097	4.14426893824723	3.66976310216241
87511	14_9866289_9866296strand:-	3.1437647147305	0.713469420074457	1.44761462686004	0.492858670281615	0.622112451871196	0.999960868326923	2.57550957690139	2.18551724161097	4.14426893824723	3.66976310216241
87512	15_41171243_41171250strand:-	3.1437647147305	0.713469420074457	1.44761462686004	0.492858670281615	0.622112451871196	0.999960868326923	2.57550957690139	2.18551724161097	4.14426893824723	3.66976310216241
87513	15_87429449_87429456strand:-	3.1437647147305	0.713469420074457	1.44761462686004	0.492858670281615	0.622112451871196	0.999960868326923	2.57550957690139	2.18551724161097	4.14426893824723	3.66976310216241
87514	16_46063559_46063566strand:+	3.1437647147305	0.713469420074457	1.44761462686004	0.492858670281615	0.622112451871196	0.999960868326923	2.57550957690139	2.18551724161097	4.14426893824723	3.66976310216241
87515	17_55507703_55507710strand:+	3.1437647147305	0.713469420074457	1.44761462686004	0.492858670281615	0.622112451871196	0.999960868326923	2.57550957690139	2.18551724161097	4.14426893824723	3.66976310216241
87516	18_76429733_76429740strand:-	3.1437647147305	0.713469420074457	1.44761462686004	0.492858670281615	0.622112451871196	0.999960868326923	2.57550957690139	2.18551724161097	4.14426893824723	3.66976310216241
87517	18_90115162_90115169strand:+	3.1437647147305	0.713469420074457	1.44761462686004	0.492858670281615	0.622112451871196	0.999960868326923	2.57550957690139	2.18551724161097	4.14426893824723	3.66976310216241
87518	1_139561111_139561118strand:-	3.1437647147305	0.713469420074457	1.44761462686004	0.492858670281615	0.622112451871196	0.999960868326923	2.57550957690139	2.18551724161097	4.14426893824723	3.66976310216241
87519	1_165265326_165265333strand:-	3.1437647147305	0.713469420074457	1.44761462686004	0.492858670281615	0.622112451871196	0.999960868326923	2.57550957690139	2.18551724161097	4.14426893824723	3.66976310216241
87520	2_90304750_90304757strand:+	3.1437647147305	0.713469420074457	1.44761462686004	0.492858670281615	0.622112451871196	0.999960868326923	2.57550957690139	2.18551724161097	4.14426893824723	3.66976310216241
87521	3_101993671_101993678strand:+	3.1437647147305	0.713469420074457	1.44761462686004	0.492858670281615	0.622112451871196	0.999960868326923	2.57550957690139	2.18551724161097	4.14426893824723	3.66976310216241
87522	4_9598682_9598689strand:-	3.1437647147305	0.713469420074457	1.44761462686004	0.492858670281615	0.622112451871196	0.999960868326923	2.57550957690139	2.18551724161097	4.14426893824723	3.66976310216241
87523	5_63511203_63511210strand:+	3.1437647147305	0.713469420074457	1.44761462686004	0.492858670281615	0.622112451871196	0.999960868326923	2.57550957690139	2.18551724161097	4.14426893824723	3.66976310216241
87524	6_90302061_90302068strand:-	3.1437647147305	0.713469420074457	1.44761462686004	0.492858670281615	0.622112451871196	0.999960868326923	2.57550957690139	2.18551724161097	4.14426893824723	3.66976310216241
87525	8_107783745_107783752strand:+	3.1437647147305	0.713469420074457	1.44761462686004	0.492858670281615	0.622112451871196	0.999960868326923	2.57550957690139	2.18551724161097	4.14426893824723	3.66976310216241
87526	8_92551095_92551102strand:+	3.1437647147305	0.713469420074457	1.44761462686004	0.492858670281615	0.622112451871196	0.999960868326923	2.57550957690139	2.18551724161097	4.14426893824723	3.66976310216241
87527	9_124071641_124071648strand:-	3.1437647147305	0.713469420074457	1.44761462686004	0.492858670281615	0.622112451871196	0.999960868326923	2.57550957690139	2.18551724161097	4.14426893824723	3.66976310216241
87528	9_54540758_54540765strand:+	3.1437647147305	0.713469420074457	1.44761462686004	0.492858670281615	0.622112451871196	0.999960868326923	2.57550957690139	2.18551724161097	4.14426893824723	3.66976310216241
87529	X_18388293_18388300strand:-	3.1437647147305	0.713469420074457	1.44761462686004	0.492858670281615	0.622112451871196	0.999960868326923	2.57550957690139	2.18551724161097	4.14426893824723	3.66976310216241
87530	X_27337134_27337141strand:+	3.1437647147305	0.713469420074457	1.44761462686004	0.492858670281615	0.622112451871196	0.999960868326923	2.57550957690139	2.18551724161097	4.14426893824723	3.66976310216241
87531	X_57228819_57228826strand:+	3.1437647147305	0.713469420074457	1.44761462686004	0.492858670281615	0.622112451871196	0.999960868326923	2.57550957690139	2.18551724161097	4.14426893824723	3.66976310216241
87532	7_139255841_139255848strand:-	15.0798375125316	0.299576715826233	0.607848388183233	0.492847758832796	0.622120162263666	0.999960868326923	14.1653026729577	13.1131034496658	13.4688740493035	19.5720698781995
87533	11_28002829_28002836strand:-	3.71848971825508	-0.651762299972773	1.32255264930848	-0.492806316870304	0.622149446909829	0.999960868326923	2.57550957690139	6.55655172483291	2.07213446912361	3.66976310216241
87534	12_96699731_96699738strand:+	3.71848971825508	-0.651762299972773	1.32255264930848	-0.492806316870304	0.622149446909829	0.999960868326923	2.57550957690139	6.55655172483291	2.07213446912361	3.66976310216241
87535	13_10952951_10952958strand:-	3.71848971825508	-0.651762299972773	1.32255264930848	-0.492806316870304	0.622149446909829	0.999960868326923	2.57550957690139	6.55655172483291	2.07213446912361	3.66976310216241
87536	13_55333035_55333042strand:-	3.71848971825508	-0.651762299972773	1.32255264930848	-0.492806316870304	0.622149446909829	0.999960868326923	2.57550957690139	6.55655172483291	2.07213446912361	3.66976310216241
87537	13_58713228_58713235strand:+	3.71848971825508	-0.651762299972773	1.32255264930848	-0.492806316870304	0.622149446909829	0.999960868326923	2.57550957690139	6.55655172483291	2.07213446912361	3.66976310216241
87538	13_61944051_61944058strand:-	3.71848971825508	-0.651762299972773	1.32255264930848	-0.492806316870304	0.622149446909829	0.999960868326923	2.57550957690139	6.55655172483291	2.07213446912361	3.66976310216241
87539	14_113881009_113881016strand:-	3.71848971825508	-0.651762299972773	1.32255264930848	-0.492806316870304	0.622149446909829	0.999960868326923	2.57550957690139	6.55655172483291	2.07213446912361	3.66976310216241
87540	14_22290999_22291006strand:+	3.71848971825508	-0.651762299972773	1.32255264930848	-0.492806316870304	0.622149446909829	0.999960868326923	2.57550957690139	6.55655172483291	2.07213446912361	3.66976310216241
87541	14_39650802_39650809strand:-	3.71848971825508	-0.651762299972773	1.32255264930848	-0.492806316870304	0.622149446909829	0.999960868326923	2.57550957690139	6.55655172483291	2.07213446912361	3.66976310216241
87542	14_90894608_90894615strand:-	3.71848971825508	-0.651762299972773	1.32255264930848	-0.492806316870304	0.622149446909829	0.999960868326923	2.57550957690139	6.55655172483291	2.07213446912361	3.66976310216241
87543	15_11951097_11951104strand:-	3.71848971825508	-0.651762299972773	1.32255264930848	-0.492806316870304	0.622149446909829	0.999960868326923	2.57550957690139	6.55655172483291	2.07213446912361	3.66976310216241
87544	15_14035627_14035634strand:+	3.71848971825508	-0.651762299972773	1.32255264930848	-0.492806316870304	0.622149446909829	0.999960868326923	2.57550957690139	6.55655172483291	2.07213446912361	3.66976310216241
87545	15_9586890_9586897strand:+	3.71848971825508	-0.651762299972773	1.32255264930848	-0.492806316870304	0.622149446909829	0.999960868326923	2.57550957690139	6.55655172483291	2.07213446912361	3.66976310216241
87546	16_12627536_12627543strand:+	3.71848971825508	-0.651762299972773	1.32255264930848	-0.492806316870304	0.622149446909829	0.999960868326923	2.57550957690139	6.55655172483291	2.07213446912361	3.66976310216241
87547	16_69552190_69552197strand:+	3.71848971825508	-0.651762299972773	1.32255264930848	-0.492806316870304	0.622149446909829	0.999960868326923	2.57550957690139	6.55655172483291	2.07213446912361	3.66976310216241
87548	16_83097600_83097607strand:+	3.71848971825508	-0.651762299972773	1.32255264930848	-0.492806316870304	0.622149446909829	0.999960868326923	2.57550957690139	6.55655172483291	2.07213446912361	3.66976310216241
87549	16_92307552_92307559strand:-	3.71848971825508	-0.651762299972773	1.32255264930848	-0.492806316870304	0.622149446909829	0.999960868326923	2.57550957690139	6.55655172483291	2.07213446912361	3.66976310216241
87550	17_72347192_72347199strand:-	3.71848971825508	-0.651762299972773	1.32255264930848	-0.492806316870304	0.622149446909829	0.999960868326923	2.57550957690139	6.55655172483291	2.07213446912361	3.66976310216241
87551	19_48201415_48201422strand:+	3.71848971825508	-0.651762299972773	1.32255264930848	-0.492806316870304	0.622149446909829	0.999960868326923	2.57550957690139	6.55655172483291	2.07213446912361	3.66976310216241
87552	1_25250753_25250760strand:+	3.71848971825508	-0.651762299972773	1.32255264930848	-0.492806316870304	0.622149446909829	0.999960868326923	2.57550957690139	6.55655172483291	2.07213446912361	3.66976310216241
87553	1_38313108_38313115strand:-	3.71848971825508	-0.651762299972773	1.32255264930848	-0.492806316870304	0.622149446909829	0.999960868326923	2.57550957690139	6.55655172483291	2.07213446912361	3.66976310216241
87554	2_147788192_147788199strand:-	3.71848971825508	-0.651762299972773	1.32255264930848	-0.492806316870304	0.622149446909829	0.999960868326923	2.57550957690139	6.55655172483291	2.07213446912361	3.66976310216241
87555	2_47115352_47115359strand:-	3.71848971825508	-0.651762299972773	1.32255264930848	-0.492806316870304	0.622149446909829	0.999960868326923	2.57550957690139	6.55655172483291	2.07213446912361	3.66976310216241
87556	2_90082122_90082129strand:-	3.71848971825508	-0.651762299972773	1.32255264930848	-0.492806316870304	0.622149446909829	0.999960868326923	2.57550957690139	6.55655172483291	2.07213446912361	3.66976310216241
87557	3_100039758_100039765strand:+	3.71848971825508	-0.651762299972773	1.32255264930848	-0.492806316870304	0.622149446909829	0.999960868326923	2.57550957690139	6.55655172483291	2.07213446912361	3.66976310216241
87558	3_149018420_149018427strand:-	3.71848971825508	-0.651762299972773	1.32255264930848	-0.492806316870304	0.622149446909829	0.999960868326923	2.57550957690139	6.55655172483291	2.07213446912361	3.66976310216241
87559	3_99961401_99961408strand:+	3.71848971825508	-0.651762299972773	1.32255264930848	-0.492806316870304	0.622149446909829	0.999960868326923	2.57550957690139	6.55655172483291	2.07213446912361	3.66976310216241
87560	4_60071131_60071138strand:-	3.71848971825508	-0.651762299972773	1.32255264930848	-0.492806316870304	0.622149446909829	0.999960868326923	2.57550957690139	6.55655172483291	2.07213446912361	3.66976310216241
87561	4_8089375_8089382strand:+	3.71848971825508	-0.651762299972773	1.32255264930848	-0.492806316870304	0.622149446909829	0.999960868326923	2.57550957690139	6.55655172483291	2.07213446912361	3.66976310216241
87562	5_13487687_13487694strand:-	3.71848971825508	-0.651762299972773	1.32255264930848	-0.492806316870304	0.622149446909829	0.999960868326923	2.57550957690139	6.55655172483291	2.07213446912361	3.66976310216241
87563	6_14432672_14432679strand:-	3.71848971825508	-0.651762299972773	1.32255264930848	-0.492806316870304	0.622149446909829	0.999960868326923	2.57550957690139	6.55655172483291	2.07213446912361	3.66976310216241
87564	7_4639576_4639583strand:+	3.71848971825508	-0.651762299972773	1.32255264930848	-0.492806316870304	0.622149446909829	0.999960868326923	2.57550957690139	6.55655172483291	2.07213446912361	3.66976310216241
87565	7_81227040_81227047strand:+	3.71848971825508	-0.651762299972773	1.32255264930848	-0.492806316870304	0.622149446909829	0.999960868326923	2.57550957690139	6.55655172483291	2.07213446912361	3.66976310216241
87566	8_114916235_114916242strand:+	3.71848971825508	-0.651762299972773	1.32255264930848	-0.492806316870304	0.622149446909829	0.999960868326923	2.57550957690139	6.55655172483291	2.07213446912361	3.66976310216241
87567	8_13820969_13820976strand:-	3.71848971825508	-0.651762299972773	1.32255264930848	-0.492806316870304	0.622149446909829	0.999960868326923	2.57550957690139	6.55655172483291	2.07213446912361	3.66976310216241
87568	X_113754865_113754872strand:-	3.71848971825508	-0.651762299972773	1.32255264930848	-0.492806316870304	0.622149446909829	0.999960868326923	2.57550957690139	6.55655172483291	2.07213446912361	3.66976310216241
87569	X_117606333_117606340strand:+	3.71848971825508	-0.651762299972773	1.32255264930848	-0.492806316870304	0.622149446909829	0.999960868326923	2.57550957690139	6.55655172483291	2.07213446912361	3.66976310216241
87570	X_127318502_127318509strand:+	3.71848971825508	-0.651762299972773	1.32255264930848	-0.492806316870304	0.622149446909829	0.999960868326923	2.57550957690139	6.55655172483291	2.07213446912361	3.66976310216241
87571	X_128893015_128893022strand:+	3.71848971825508	-0.651762299972773	1.32255264930848	-0.492806316870304	0.622149446909829	0.999960868326923	2.57550957690139	6.55655172483291	2.07213446912361	3.66976310216241
87572	15_88139335_88139342strand:+	11.0489299740872	-0.347249025050258	0.704713694842847	-0.49275191839105	0.622187888087354	0.999960868326923	12.877547884507	12.0203448288603	8.28853787649446	11.0092893064872
87573	3_8999031_8999038strand:-	11.0489299740872	-0.347249025050258	0.704713694842847	-0.49275191839105	0.622187888087354	0.999960868326923	12.877547884507	12.0203448288603	8.28853787649446	11.0092893064872
87574	12_31038771_31038778strand:+	2.32547842326924	-0.904032439530787	1.83490042215946	-0.492687466095217	0.622233435219008	0.999960868326923	5.15101915380279	1.09275862080548	0	3.05813591846867
87575	14_106480993_106481000strand:-	2.32547842326924	-0.904032439530787	1.83490042215946	-0.492687466095217	0.622233435219008	0.999960868326923	5.15101915380279	1.09275862080548	0	3.05813591846867
87576	16_5935892_5935899strand:-	2.32547842326924	-0.904032439530787	1.83490042215946	-0.492687466095217	0.622233435219008	0.999960868326923	5.15101915380279	1.09275862080548	0	3.05813591846867
87577	17_82138552_82138559strand:+	2.32547842326924	-0.904032439530787	1.83490042215946	-0.492687466095217	0.622233435219008	0.999960868326923	5.15101915380279	1.09275862080548	0	3.05813591846867
87578	18_17869747_17869754strand:-	2.32547842326924	-0.904032439530787	1.83490042215946	-0.492687466095217	0.622233435219008	0.999960868326923	5.15101915380279	1.09275862080548	0	3.05813591846867
87579	18_32695366_32695373strand:+	2.32547842326924	-0.904032439530787	1.83490042215946	-0.492687466095217	0.622233435219008	0.999960868326923	5.15101915380279	1.09275862080548	0	3.05813591846867
87580	2_79167767_79167774strand:-	2.32547842326924	-0.904032439530787	1.83490042215946	-0.492687466095217	0.622233435219008	0.999960868326923	5.15101915380279	1.09275862080548	0	3.05813591846867
87581	2_9171344_9171351strand:-	2.32547842326924	-0.904032439530787	1.83490042215946	-0.492687466095217	0.622233435219008	0.999960868326923	5.15101915380279	1.09275862080548	0	3.05813591846867
87582	6_90276320_90276327strand:+	2.32547842326924	-0.904032439530787	1.83490042215946	-0.492687466095217	0.622233435219008	0.999960868326923	5.15101915380279	1.09275862080548	0	3.05813591846867
87583	17_71210560_71210567strand:-	8.82455829360224	-0.396592776435418	0.805142842260178	-0.492574429801937	0.622313319169937	0.999960868326923	11.5897930960563	8.74206896644388	5.18033617280904	9.78603493909976
87584	19_42789327_42789334strand:-	8.82455829360224	-0.396592776435418	0.805142842260178	-0.492574429801937	0.622313319169937	0.999960868326923	11.5897930960563	8.74206896644388	5.18033617280904	9.78603493909976
87585	1_123701135_123701142strand:+	6.67073361478916	0.485797343430974	0.9862471067276	0.492571628466283	0.622315298960129	0.999960868326923	7.72652873070418	3.27827586241645	11.3967395801799	4.28139028585615
87586	5_16563577_16563584strand:+	6.67073361478916	0.485797343430974	0.9862471067276	0.492571628466283	0.622315298960129	0.999960868326923	7.72652873070418	3.27827586241645	11.3967395801799	4.28139028585615
87587	8_36561498_36561505strand:-	6.67073361478916	0.485797343430974	0.9862471067276	0.492571628466283	0.622315298960129	0.999960868326923	7.72652873070418	3.27827586241645	11.3967395801799	4.28139028585615
87588	14_64127459_64127466strand:-	29.7449962677196	0.217956398786948	0.442510550426109	0.492545089777114	0.622334054804726	0.999960868326923	34.7693792881688	20.7624137953042	27.9738153331688	35.4743766542366
87589	11_86610715_86610722strand:+	5.51871720632017	-0.517146572528444	1.04995418557654	-0.492542036245587	0.622336212860831	0.999960868326923	5.15101915380279	7.64931034563839	6.21640340737084	3.05813591846867
87590	12_99664545_99664552strand:-	5.51871720632017	-0.517146572528444	1.04995418557654	-0.492542036245587	0.622336212860831	0.999960868326923	5.15101915380279	7.64931034563839	6.21640340737084	3.05813591846867
87591	14_12991334_12991341strand:-	5.51871720632017	-0.517146572528444	1.04995418557654	-0.492542036245587	0.622336212860831	0.999960868326923	5.15101915380279	7.64931034563839	6.21640340737084	3.05813591846867
87592	15_34216827_34216834strand:+	5.51871720632017	-0.517146572528444	1.04995418557654	-0.492542036245587	0.622336212860831	0.999960868326923	5.15101915380279	7.64931034563839	6.21640340737084	3.05813591846867
87593	16_7720620_7720627strand:+	5.51871720632017	-0.517146572528444	1.04995418557654	-0.492542036245587	0.622336212860831	0.999960868326923	5.15101915380279	7.64931034563839	6.21640340737084	3.05813591846867
87594	1_192085006_192085013strand:-	5.51871720632017	-0.517146572528444	1.04995418557654	-0.492542036245587	0.622336212860831	0.999960868326923	5.15101915380279	7.64931034563839	6.21640340737084	3.05813591846867
87595	1_6387642_6387649strand:-	5.51871720632017	-0.517146572528444	1.04995418557654	-0.492542036245587	0.622336212860831	0.999960868326923	5.15101915380279	7.64931034563839	6.21640340737084	3.05813591846867
87596	2_15669938_15669945strand:-	5.51871720632017	-0.517146572528444	1.04995418557654	-0.492542036245587	0.622336212860831	0.999960868326923	5.15101915380279	7.64931034563839	6.21640340737084	3.05813591846867
87597	2_24569947_24569954strand:+	5.51871720632017	-0.517146572528444	1.04995418557654	-0.492542036245587	0.622336212860831	0.999960868326923	5.15101915380279	7.64931034563839	6.21640340737084	3.05813591846867
87598	3_126818582_126818589strand:-	5.51871720632017	-0.517146572528444	1.04995418557654	-0.492542036245587	0.622336212860831	0.999960868326923	5.15101915380279	7.64931034563839	6.21640340737084	3.05813591846867
87599	4_69882130_69882137strand:+	5.51871720632017	-0.517146572528444	1.04995418557654	-0.492542036245587	0.622336212860831	0.999960868326923	5.15101915380279	7.64931034563839	6.21640340737084	3.05813591846867
87600	5_128149534_128149541strand:+	5.51871720632017	-0.517146572528444	1.04995418557654	-0.492542036245587	0.622336212860831	0.999960868326923	5.15101915380279	7.64931034563839	6.21640340737084	3.05813591846867
87601	6_26180649_26180656strand:-	5.51871720632017	-0.517146572528444	1.04995418557654	-0.492542036245587	0.622336212860831	0.999960868326923	5.15101915380279	7.64931034563839	6.21640340737084	3.05813591846867
87602	7_121290933_121290940strand:+	5.51871720632017	-0.517146572528444	1.04995418557654	-0.492542036245587	0.622336212860831	0.999960868326923	5.15101915380279	7.64931034563839	6.21640340737084	3.05813591846867
87603	7_19859554_19859561strand:-	5.51871720632017	-0.517146572528444	1.04995418557654	-0.492542036245587	0.622336212860831	0.999960868326923	5.15101915380279	7.64931034563839	6.21640340737084	3.05813591846867
87604	8_27297451_27297458strand:-	5.51871720632017	-0.517146572528444	1.04995418557654	-0.492542036245587	0.622336212860831	0.999960868326923	5.15101915380279	7.64931034563839	6.21640340737084	3.05813591846867
87605	X_7827731_7827738strand:-	5.51871720632017	-0.517146572528444	1.04995418557654	-0.492542036245587	0.622336212860831	0.999960868326923	5.15101915380279	7.64931034563839	6.21640340737084	3.05813591846867
87606	2_33457474_33457481strand:-	16.7424298037572	0.286958416649744	0.58261094753403	0.492538662145518	0.622338597479662	0.999960868326923	10.3020383076056	19.6696551744987	18.6492102221125	18.348815510812
87607	1_64455283_64455290strand:+	10.0110224176489	0.390040426045192	0.791920263343216	0.49252487163111	0.622348343859045	0.999960868326923	3.86326436535209	13.1131034496658	14.5049412838653	8.56278057171229
87608	2_165008194_165008201strand:+	10.8453218775476	-0.354169323802547	0.719113203766314	-0.492508442269736	0.622359955317175	0.999960868326923	10.3020383076056	14.2058620704713	7.25247064193265	11.620916490181
87609	13_8319331_8319338strand:-	3.93694024591766	0.649915106669413	1.31964793283303	0.492491285364401	0.622372081067598	0.999960868326923	3.86326436535209	2.18551724161097	7.25247064193265	2.44650873477494
87610	14_68679756_68679763strand:+	3.93694024591766	0.649915106669413	1.31964793283303	0.492491285364401	0.622372081067598	0.999960868326923	3.86326436535209	2.18551724161097	7.25247064193265	2.44650873477494
87611	16_88428332_88428339strand:+	3.93694024591766	0.649915106669413	1.31964793283303	0.492491285364401	0.622372081067598	0.999960868326923	3.86326436535209	2.18551724161097	7.25247064193265	2.44650873477494
87612	17_51693020_51693027strand:-	3.93694024591766	0.649915106669413	1.31964793283303	0.492491285364401	0.622372081067598	0.999960868326923	3.86326436535209	2.18551724161097	7.25247064193265	2.44650873477494
87613	17_66776933_66776940strand:-	3.93694024591766	0.649915106669413	1.31964793283303	0.492491285364401	0.622372081067598	0.999960868326923	3.86326436535209	2.18551724161097	7.25247064193265	2.44650873477494
87614	1_22422283_22422290strand:-	3.93694024591766	0.649915106669413	1.31964793283303	0.492491285364401	0.622372081067598	0.999960868326923	3.86326436535209	2.18551724161097	7.25247064193265	2.44650873477494
87615	2_11561439_11561446strand:-	3.93694024591766	0.649915106669413	1.31964793283303	0.492491285364401	0.622372081067598	0.999960868326923	3.86326436535209	2.18551724161097	7.25247064193265	2.44650873477494
87616	2_129169969_129169976strand:+	3.93694024591766	0.649915106669413	1.31964793283303	0.492491285364401	0.622372081067598	0.999960868326923	3.86326436535209	2.18551724161097	7.25247064193265	2.44650873477494
87617	2_34829359_34829366strand:-	3.93694024591766	0.649915106669413	1.31964793283303	0.492491285364401	0.622372081067598	0.999960868326923	3.86326436535209	2.18551724161097	7.25247064193265	2.44650873477494
87618	8_66260797_66260804strand:+	3.93694024591766	0.649915106669413	1.31964793283303	0.492491285364401	0.622372081067598	0.999960868326923	3.86326436535209	2.18551724161097	7.25247064193265	2.44650873477494
87619	X_20700529_20700536strand:+	3.93694024591766	0.649915106669413	1.31964793283303	0.492491285364401	0.622372081067598	0.999960868326923	3.86326436535209	2.18551724161097	7.25247064193265	2.44650873477494
87620	X_66585447_66585454strand:-	3.93694024591766	0.649915106669413	1.31964793283303	0.492491285364401	0.622372081067598	0.999960868326923	3.86326436535209	2.18551724161097	7.25247064193265	2.44650873477494
87621	4_124190728_124190735strand:+	24.666252500637	0.255274843567638	0.518344506738308	0.492481043493562	0.622379319622869	0.999960868326923	28.3306053459153	17.4841379328878	15.5410085184271	37.3092582053178
87622	13_70207077_70207084strand:-	5.7605101571718	-0.512367019570498	1.04046615505587	-0.49243987137956	0.622408418837314	0.999960868326923	10.3020383076056	3.27827586241645	5.18033617280904	4.28139028585615
87623	17_83485368_83485375strand:+	5.7605101571718	-0.512367019570498	1.04046615505587	-0.49243987137956	0.622408418837314	0.999960868326923	10.3020383076056	3.27827586241645	5.18033617280904	4.28139028585615
87624	3_133996454_133996461strand:-	5.7605101571718	-0.512367019570498	1.04046615505587	-0.49243987137956	0.622408418837314	0.999960868326923	10.3020383076056	3.27827586241645	5.18033617280904	4.28139028585615
87625	6_74206537_74206544strand:+	5.7605101571718	-0.512367019570498	1.04046615505587	-0.49243987137956	0.622408418837314	0.999960868326923	10.3020383076056	3.27827586241645	5.18033617280904	4.28139028585615
87626	7_75921665_75921672strand:-	5.7605101571718	-0.512367019570498	1.04046615505587	-0.49243987137956	0.622408418837314	0.999960868326923	10.3020383076056	3.27827586241645	5.18033617280904	4.28139028585615
87627	8_101341870_101341877strand:+	5.7605101571718	-0.512367019570498	1.04046615505587	-0.49243987137956	0.622408418837314	0.999960868326923	10.3020383076056	3.27827586241645	5.18033617280904	4.28139028585615
87628	8_11566876_11566883strand:-	5.7605101571718	-0.512367019570498	1.04046615505587	-0.49243987137956	0.622408418837314	0.999960868326923	10.3020383076056	3.27827586241645	5.18033617280904	4.28139028585615
87629	8_80933790_80933797strand:-	5.7605101571718	-0.512367019570498	1.04046615505587	-0.49243987137956	0.622408418837314	0.999960868326923	10.3020383076056	3.27827586241645	5.18033617280904	4.28139028585615
87630	15_79223832_79223839strand:-	21.1303320147326	0.254736597117231	0.517393478814833	0.492345975640713	0.622474783734312	0.999960868326923	24.4673409805632	14.2058620704713	23.8295463949216	22.0185786129745
87631	8_122200008_122200015strand:+	13.052285778624	0.325754097175123	0.66164636545917	0.492338678455607	0.622479941465732	0.999960868326923	7.72652873070418	15.2986206912768	14.5049412838653	14.6790524086496
87632	10_11968228_11968235strand:+	3.19684744201256	-0.720713968468396	1.46385966023729	-0.492338157847431	0.622480309438077	0.999960868326923	1.2877547884507	6.55655172483291	3.10820170368542	1.83488155108121
87633	12_7811888_7811895strand:+	3.19684744201256	-0.720713968468396	1.46385966023729	-0.492338157847431	0.622480309438077	0.999960868326923	1.2877547884507	6.55655172483291	3.10820170368542	1.83488155108121
87634	12_92329105_92329112strand:-	3.19684744201256	-0.720713968468396	1.46385966023729	-0.492338157847431	0.622480309438077	0.999960868326923	1.2877547884507	6.55655172483291	3.10820170368542	1.83488155108121
87635	13_40120600_40120607strand:+	3.19684744201256	-0.720713968468396	1.46385966023729	-0.492338157847431	0.622480309438077	0.999960868326923	1.2877547884507	6.55655172483291	3.10820170368542	1.83488155108121
87636	13_50032223_50032230strand:-	3.19684744201256	-0.720713968468396	1.46385966023729	-0.492338157847431	0.622480309438077	0.999960868326923	1.2877547884507	6.55655172483291	3.10820170368542	1.83488155108121
87637	14_91387248_91387255strand:-	3.19684744201256	-0.720713968468396	1.46385966023729	-0.492338157847431	0.622480309438077	0.999960868326923	1.2877547884507	6.55655172483291	3.10820170368542	1.83488155108121
87638	15_34704760_34704767strand:+	3.19684744201256	-0.720713968468396	1.46385966023729	-0.492338157847431	0.622480309438077	0.999960868326923	1.2877547884507	6.55655172483291	3.10820170368542	1.83488155108121
87639	16_70774000_70774007strand:-	3.19684744201256	-0.720713968468396	1.46385966023729	-0.492338157847431	0.622480309438077	0.999960868326923	1.2877547884507	6.55655172483291	3.10820170368542	1.83488155108121
87640	17_21828587_21828594strand:+	3.19684744201256	-0.720713968468396	1.46385966023729	-0.492338157847431	0.622480309438077	0.999960868326923	1.2877547884507	6.55655172483291	3.10820170368542	1.83488155108121
87641	18_29155938_29155945strand:-	3.19684744201256	-0.720713968468396	1.46385966023729	-0.492338157847431	0.622480309438077	0.999960868326923	1.2877547884507	6.55655172483291	3.10820170368542	1.83488155108121
87642	18_37438192_37438199strand:-	3.19684744201256	-0.720713968468396	1.46385966023729	-0.492338157847431	0.622480309438077	0.999960868326923	1.2877547884507	6.55655172483291	3.10820170368542	1.83488155108121
87643	1_184019734_184019741strand:+	3.19684744201256	-0.720713968468396	1.46385966023729	-0.492338157847431	0.622480309438077	0.999960868326923	1.2877547884507	6.55655172483291	3.10820170368542	1.83488155108121
87644	2_87998386_87998393strand:+	3.19684744201256	-0.720713968468396	1.46385966023729	-0.492338157847431	0.622480309438077	0.999960868326923	1.2877547884507	6.55655172483291	3.10820170368542	1.83488155108121
87645	4_10440053_10440060strand:+	3.19684744201256	-0.720713968468396	1.46385966023729	-0.492338157847431	0.622480309438077	0.999960868326923	1.2877547884507	6.55655172483291	3.10820170368542	1.83488155108121
87646	4_90259856_90259863strand:+	3.19684744201256	-0.720713968468396	1.46385966023729	-0.492338157847431	0.622480309438077	0.999960868326923	1.2877547884507	6.55655172483291	3.10820170368542	1.83488155108121
87647	5_28760974_28760981strand:+	3.19684744201256	-0.720713968468396	1.46385966023729	-0.492338157847431	0.622480309438077	0.999960868326923	1.2877547884507	6.55655172483291	3.10820170368542	1.83488155108121
87648	6_27040580_27040587strand:+	3.19684744201256	-0.720713968468396	1.46385966023729	-0.492338157847431	0.622480309438077	0.999960868326923	1.2877547884507	6.55655172483291	3.10820170368542	1.83488155108121
87649	8_115142836_115142843strand:-	3.19684744201256	-0.720713968468396	1.46385966023729	-0.492338157847431	0.622480309438077	0.999960868326923	1.2877547884507	6.55655172483291	3.10820170368542	1.83488155108121
87650	8_42442899_42442906strand:+	3.19684744201256	-0.720713968468396	1.46385966023729	-0.492338157847431	0.622480309438077	0.999960868326923	1.2877547884507	6.55655172483291	3.10820170368542	1.83488155108121
87651	8_72831673_72831680strand:+	3.19684744201256	-0.720713968468396	1.46385966023729	-0.492338157847431	0.622480309438077	0.999960868326923	1.2877547884507	6.55655172483291	3.10820170368542	1.83488155108121
87652	9_71083869_71083876strand:-	3.19684744201256	-0.720713968468396	1.46385966023729	-0.492338157847431	0.622480309438077	0.999960868326923	1.2877547884507	6.55655172483291	3.10820170368542	1.83488155108121
87653	X_106549017_106549024strand:+	3.19684744201256	-0.720713968468396	1.46385966023729	-0.492338157847431	0.622480309438077	0.999960868326923	1.2877547884507	6.55655172483291	3.10820170368542	1.83488155108121
87654	X_146418094_146418101strand:+	3.19684744201256	-0.720713968468396	1.46385966023729	-0.492338157847431	0.622480309438077	0.999960868326923	1.2877547884507	6.55655172483291	3.10820170368542	1.83488155108121
87655	X_37060575_37060582strand:-	3.19684744201256	-0.720713968468396	1.46385966023729	-0.492338157847431	0.622480309438077	0.999960868326923	1.2877547884507	6.55655172483291	3.10820170368542	1.83488155108121
87656	X_73801104_73801111strand:-	3.19684744201256	-0.720713968468396	1.46385966023729	-0.492338157847431	0.622480309438077	0.999960868326923	1.2877547884507	6.55655172483291	3.10820170368542	1.83488155108121
87657	4_133256533_133256540strand:+	14.2590413146318	0.310527038321706	0.630762503651546	0.492304213589164	0.622504301866276	0.999960868326923	9.01428351915488	16.3913793120823	14.5049412838653	17.1255611434246
87658	7_99376852_99376859strand:-	14.2590413146318	0.310527038321706	0.630762503651546	0.492304213589164	0.622504301866276	0.999960868326923	9.01428351915488	16.3913793120823	14.5049412838653	17.1255611434246
87659	5_148508727_148508734strand:+	15.9091171595532	0.316928701522545	0.643778159621132	0.492294895044374	0.622510888455855	0.999960868326923	5.15101915380279	22.9479310369152	16.5770757529889	18.9604426945058
87660	2_149178378_149178385strand:-	3.07033408050607	-1.98053450334651	4.02361659527677	-0.492227441767543	0.622558567085484	0.999960868326923	0	9.83482758724936	0	2.44650873477494
87661	15_76231026_76231033strand:-	11.8349660550169	0.340145459585195	0.691037413887214	0.492224375626513	0.6225607343922	0.999960868326923	7.72652873070418	13.1131034496658	12.4328068147417	14.0674252249559
87662	16_94283489_94283496strand:-	6.76560985534485	-0.456904748453735	0.928248340807651	-0.492222531802418	0.622562037703801	0.999960868326923	10.3020383076056	5.46379310402742	5.18033617280904	6.11627183693735
87663	19_60029704_60029711strand:+	6.76560985534485	-0.456904748453735	0.928248340807651	-0.492222531802418	0.622562037703801	0.999960868326923	10.3020383076056	5.46379310402742	5.18033617280904	6.11627183693735
87664	3_118804084_118804091strand:+	6.76560985534485	-0.456904748453735	0.928248340807651	-0.492222531802418	0.622562037703801	0.999960868326923	10.3020383076056	5.46379310402742	5.18033617280904	6.11627183693735
87665	3_66060520_66060527strand:+	6.76560985534485	-0.456904748453735	0.928248340807651	-0.492222531802418	0.622562037703801	0.999960868326923	10.3020383076056	5.46379310402742	5.18033617280904	6.11627183693735
87666	4_47734655_47734662strand:+	6.76560985534485	-0.456904748453735	0.928248340807651	-0.492222531802418	0.622562037703801	0.999960868326923	10.3020383076056	5.46379310402742	5.18033617280904	6.11627183693735
87667	5_122963092_122963099strand:-	6.76560985534485	-0.456904748453735	0.928248340807651	-0.492222531802418	0.622562037703801	0.999960868326923	10.3020383076056	5.46379310402742	5.18033617280904	6.11627183693735
87668	9_12691234_12691241strand:-	6.76560985534485	-0.456904748453735	0.928248340807651	-0.492222531802418	0.622562037703801	0.999960868326923	10.3020383076056	5.46379310402742	5.18033617280904	6.11627183693735
87669	9_42317519_42317526strand:+	6.76560985534485	-0.456904748453735	0.928248340807651	-0.492222531802418	0.622562037703801	0.999960868326923	10.3020383076056	5.46379310402742	5.18033617280904	6.11627183693735
87670	9_66972915_66972922strand:-	6.76560985534485	-0.456904748453735	0.928248340807651	-0.492222531802418	0.622562037703801	0.999960868326923	10.3020383076056	5.46379310402742	5.18033617280904	6.11627183693735
87671	14_27710562_27710569strand:+	6.47768970584884	0.502679906885372	1.02126908694288	0.492211027742081	0.622570169403885	0.999960868326923	3.86326436535209	6.55655172483291	12.4328068147417	3.05813591846867
87672	6_83604881_83604888strand:-	6.47768970584884	0.502679906885372	1.02126908694288	0.492211027742081	0.622570169403885	0.999960868326923	3.86326436535209	6.55655172483291	12.4328068147417	3.05813591846867
87673	13_48642024_48642031strand:+	7.9486492420497	-0.447642650859462	0.909472506705087	-0.492200311234497	0.622577744459962	0.999960868326923	10.3020383076056	7.64931034563839	11.3967395801799	2.44650873477494
87674	19_24019131_24019138strand:+	10.404249685787	-0.383472830323457	0.77911807508135	-0.492188337799013	0.622586208033657	0.999960868326923	18.0285670383098	5.46379310402742	11.3967395801799	6.72789902063109
87675	10_38340206_38340213strand:-	5.30454492218125	-0.530577735317745	1.07801067463917	-0.492182264795606	0.622590500831679	0.999960868326923	3.86326436535209	8.74206896644388	3.10820170368542	5.50464465324362
87676	10_69341763_69341770strand:-	5.30454492218125	-0.530577735317745	1.07801067463917	-0.492182264795606	0.622590500831679	0.999960868326923	3.86326436535209	8.74206896644388	3.10820170368542	5.50464465324362
87677	12_99800470_99800477strand:-	5.30454492218125	-0.530577735317745	1.07801067463917	-0.492182264795606	0.622590500831679	0.999960868326923	3.86326436535209	8.74206896644388	3.10820170368542	5.50464465324362
87678	16_5843443_5843450strand:+	5.30454492218125	-0.530577735317745	1.07801067463917	-0.492182264795606	0.622590500831679	0.999960868326923	3.86326436535209	8.74206896644388	3.10820170368542	5.50464465324362
87679	18_29680146_29680153strand:-	5.30454492218125	-0.530577735317745	1.07801067463917	-0.492182264795606	0.622590500831679	0.999960868326923	3.86326436535209	8.74206896644388	3.10820170368542	5.50464465324362
87680	19_48865545_48865552strand:-	5.30454492218125	-0.530577735317745	1.07801067463917	-0.492182264795606	0.622590500831679	0.999960868326923	3.86326436535209	8.74206896644388	3.10820170368542	5.50464465324362
87681	3_143556396_143556403strand:+	5.30454492218125	-0.530577735317745	1.07801067463917	-0.492182264795606	0.622590500831679	0.999960868326923	3.86326436535209	8.74206896644388	3.10820170368542	5.50464465324362
87682	3_7404422_7404429strand:-	5.30454492218125	-0.530577735317745	1.07801067463917	-0.492182264795606	0.622590500831679	0.999960868326923	3.86326436535209	8.74206896644388	3.10820170368542	5.50464465324362
87683	5_126932112_126932119strand:+	5.30454492218125	-0.530577735317745	1.07801067463917	-0.492182264795606	0.622590500831679	0.999960868326923	3.86326436535209	8.74206896644388	3.10820170368542	5.50464465324362
87684	5_142192989_142192996strand:-	5.30454492218125	-0.530577735317745	1.07801067463917	-0.492182264795606	0.622590500831679	0.999960868326923	3.86326436535209	8.74206896644388	3.10820170368542	5.50464465324362
87685	5_46543779_46543786strand:+	5.30454492218125	-0.530577735317745	1.07801067463917	-0.492182264795606	0.622590500831679	0.999960868326923	3.86326436535209	8.74206896644388	3.10820170368542	5.50464465324362
87686	7_139798943_139798950strand:-	5.30454492218125	-0.530577735317745	1.07801067463917	-0.492182264795606	0.622590500831679	0.999960868326923	3.86326436535209	8.74206896644388	3.10820170368542	5.50464465324362
87687	7_8860020_8860027strand:+	5.30454492218125	-0.530577735317745	1.07801067463917	-0.492182264795606	0.622590500831679	0.999960868326923	3.86326436535209	8.74206896644388	3.10820170368542	5.50464465324362
87688	9_86933413_86933420strand:-	5.30454492218125	-0.530577735317745	1.07801067463917	-0.492182264795606	0.622590500831679	0.999960868326923	3.86326436535209	8.74206896644388	3.10820170368542	5.50464465324362
87689	11_60401155_60401162strand:-	6.33090147532563	-0.504993974398012	1.02612271996606	-0.492137991462378	0.622621796521683	0.999960868326923	12.877547884507	2.18551724161097	4.14426893824723	6.11627183693735
87690	11_117365062_117365069strand:+	8.80426688164109	0.430901577542601	0.875608721948126	0.492116588998675	0.622636925621873	0.999960868326923	2.57550957690139	12.0203448288603	14.5049412838653	6.11627183693735
87691	8_86788198_86788205strand:-	17.6119750435684	0.273778233548537	0.556349246518305	0.492097787966591	0.62265021593816	0.999960868326923	16.7408122498591	15.2986206912768	17.6131429875507	20.795324245587
87692	6_108658372_108658379strand:+	16.0469362780125	-0.295854967186879	0.601213145480261	-0.492096637292493	0.622651029345515	0.999960868326923	20.6040766152112	15.2986206912768	9.32460511105626	18.9604426945058
87693	7_64371855_64371862strand:+	10.65240644838	-0.380953754400816	0.774159271769735	-0.492087052745558	0.622657804644949	0.999960868326923	18.0285670383098	6.55655172483291	5.18033617280904	12.8441708575684
87694	4_101367053_101367060strand:+	13.0142294040847	0.332820530446483	0.676350212830087	0.49208313109542	0.622660576861772	0.999960868326923	16.7408122498591	6.55655172483291	13.4688740493035	15.2906795923434
87695	13_32655137_32655144strand:+	4.88938638476963	0.605437360721693	1.23037983959872	0.492073537972753	0.62266735826846	0.999960868326923	0	7.64931034563839	5.18033617280904	6.72789902063109
87696	17_50921577_50921584strand:+	4.88938638476963	0.605437360721693	1.23037983959872	0.492073537972753	0.62266735826846	0.999960868326923	0	7.64931034563839	5.18033617280904	6.72789902063109
87697	3_62684507_62684514strand:+	4.88938638476963	0.605437360721693	1.23037983959872	0.492073537972753	0.62266735826846	0.999960868326923	0	7.64931034563839	5.18033617280904	6.72789902063109
87698	11_104949865_104949872strand:+	8.26344848890486	0.418587506720919	0.850713330431782	0.492042961767701	0.622688972891549	0.999960868326923	5.15101915380279	8.74206896644388	12.4328068147417	6.72789902063109
87699	16_21425981_21425988strand:+	8.26344848890486	0.418587506720919	0.850713330431782	0.492042961767701	0.622688972891549	0.999960868326923	5.15101915380279	8.74206896644388	12.4328068147417	6.72789902063109
87700	17_6645564_6645571strand:+	8.26344848890486	0.418587506720919	0.850713330431782	0.492042961767701	0.622688972891549	0.999960868326923	5.15101915380279	8.74206896644388	12.4328068147417	6.72789902063109
87701	18_11968297_11968304strand:-	8.26344848890486	0.418587506720919	0.850713330431782	0.492042961767701	0.622688972891549	0.999960868326923	5.15101915380279	8.74206896644388	12.4328068147417	6.72789902063109
87702	7_100299367_100299374strand:+	8.26344848890486	0.418587506720919	0.850713330431782	0.492042961767701	0.622688972891549	0.999960868326923	5.15101915380279	8.74206896644388	12.4328068147417	6.72789902063109
87703	10_73752723_73752730strand:+	6.0297952949634	-0.488652806556126	0.993225895941143	-0.49198556798914	0.62272954600183	0.999960868326923	7.72652873070418	6.55655172483291	3.10820170368542	6.72789902063109
87704	11_88643389_88643396strand:-	6.0297952949634	-0.488652806556126	0.993225895941143	-0.49198556798914	0.62272954600183	0.999960868326923	7.72652873070418	6.55655172483291	3.10820170368542	6.72789902063109
87705	12_17998394_17998401strand:-	6.0297952949634	-0.488652806556126	0.993225895941143	-0.49198556798914	0.62272954600183	0.999960868326923	7.72652873070418	6.55655172483291	3.10820170368542	6.72789902063109
87706	14_98521481_98521488strand:-	6.0297952949634	-0.488652806556126	0.993225895941143	-0.49198556798914	0.62272954600183	0.999960868326923	7.72652873070418	6.55655172483291	3.10820170368542	6.72789902063109
87707	18_32226685_32226692strand:+	6.0297952949634	-0.488652806556126	0.993225895941143	-0.49198556798914	0.62272954600183	0.999960868326923	7.72652873070418	6.55655172483291	3.10820170368542	6.72789902063109
87708	18_36222044_36222051strand:-	6.0297952949634	-0.488652806556126	0.993225895941143	-0.49198556798914	0.62272954600183	0.999960868326923	7.72652873070418	6.55655172483291	3.10820170368542	6.72789902063109
87709	6_148734909_148734916strand:-	6.0297952949634	-0.488652806556126	0.993225895941143	-0.49198556798914	0.62272954600183	0.999960868326923	7.72652873070418	6.55655172483291	3.10820170368542	6.72789902063109
87710	12_4225335_4225342strand:-	1.09703686432914	1.48823080438736	3.02504829382222	0.491969271177138	0.622741066838297	0.999960868326923	0	1.09275862080548	2.07213446912361	1.22325436738747
87711	13_33324012_33324019strand:+	1.09703686432914	1.48823080438736	3.02504829382222	0.491969271177138	0.622741066838297	0.999960868326923	0	1.09275862080548	2.07213446912361	1.22325436738747
87712	14_124722991_124722998strand:+	1.09703686432914	1.48823080438736	3.02504829382222	0.491969271177138	0.622741066838297	0.999960868326923	0	1.09275862080548	2.07213446912361	1.22325436738747
87713	15_23142133_23142140strand:-	1.09703686432914	1.48823080438736	3.02504829382222	0.491969271177138	0.622741066838297	0.999960868326923	0	1.09275862080548	2.07213446912361	1.22325436738747
87714	16_24312824_24312831strand:+	1.09703686432914	1.48823080438736	3.02504829382222	0.491969271177138	0.622741066838297	0.999960868326923	0	1.09275862080548	2.07213446912361	1.22325436738747
87715	17_75321193_75321200strand:+	1.09703686432914	1.48823080438736	3.02504829382222	0.491969271177138	0.622741066838297	0.999960868326923	0	1.09275862080548	2.07213446912361	1.22325436738747
87716	1_17906025_17906032strand:+	1.09703686432914	1.48823080438736	3.02504829382222	0.491969271177138	0.622741066838297	0.999960868326923	0	1.09275862080548	2.07213446912361	1.22325436738747
87717	1_31204942_31204949strand:+	1.09703686432914	1.48823080438736	3.02504829382222	0.491969271177138	0.622741066838297	0.999960868326923	0	1.09275862080548	2.07213446912361	1.22325436738747
87718	2_57464103_57464110strand:+	1.09703686432914	1.48823080438736	3.02504829382222	0.491969271177138	0.622741066838297	0.999960868326923	0	1.09275862080548	2.07213446912361	1.22325436738747
87719	3_31883078_31883085strand:+	1.09703686432914	1.48823080438736	3.02504829382222	0.491969271177138	0.622741066838297	0.999960868326923	0	1.09275862080548	2.07213446912361	1.22325436738747
87720	4_13087084_13087091strand:-	1.09703686432914	1.48823080438736	3.02504829382222	0.491969271177138	0.622741066838297	0.999960868326923	0	1.09275862080548	2.07213446912361	1.22325436738747
87721	4_94680052_94680059strand:-	1.09703686432914	1.48823080438736	3.02504829382222	0.491969271177138	0.622741066838297	0.999960868326923	0	1.09275862080548	2.07213446912361	1.22325436738747
87722	5_116108457_116108464strand:-	1.09703686432914	1.48823080438736	3.02504829382222	0.491969271177138	0.622741066838297	0.999960868326923	0	1.09275862080548	2.07213446912361	1.22325436738747
87723	6_133404628_133404635strand:+	1.09703686432914	1.48823080438736	3.02504829382222	0.491969271177138	0.622741066838297	0.999960868326923	0	1.09275862080548	2.07213446912361	1.22325436738747
87724	6_144102560_144102567strand:-	1.09703686432914	1.48823080438736	3.02504829382222	0.491969271177138	0.622741066838297	0.999960868326923	0	1.09275862080548	2.07213446912361	1.22325436738747
87725	6_65658479_65658486strand:-	1.09703686432914	1.48823080438736	3.02504829382222	0.491969271177138	0.622741066838297	0.999960868326923	0	1.09275862080548	2.07213446912361	1.22325436738747
87726	6_75230723_75230730strand:+	1.09703686432914	1.48823080438736	3.02504829382222	0.491969271177138	0.622741066838297	0.999960868326923	0	1.09275862080548	2.07213446912361	1.22325436738747
87727	6_96553591_96553598strand:-	1.09703686432914	1.48823080438736	3.02504829382222	0.491969271177138	0.622741066838297	0.999960868326923	0	1.09275862080548	2.07213446912361	1.22325436738747
87728	7_46781330_46781337strand:-	1.09703686432914	1.48823080438736	3.02504829382222	0.491969271177138	0.622741066838297	0.999960868326923	0	1.09275862080548	2.07213446912361	1.22325436738747
87729	7_57606983_57606990strand:+	1.09703686432914	1.48823080438736	3.02504829382222	0.491969271177138	0.622741066838297	0.999960868326923	0	1.09275862080548	2.07213446912361	1.22325436738747
87730	7_7564132_7564139strand:-	1.09703686432914	1.48823080438736	3.02504829382222	0.491969271177138	0.622741066838297	0.999960868326923	0	1.09275862080548	2.07213446912361	1.22325436738747
87731	7_79913764_79913771strand:-	1.09703686432914	1.48823080438736	3.02504829382222	0.491969271177138	0.622741066838297	0.999960868326923	0	1.09275862080548	2.07213446912361	1.22325436738747
87732	8_10726924_10726931strand:+	1.09703686432914	1.48823080438736	3.02504829382222	0.491969271177138	0.622741066838297	0.999960868326923	0	1.09275862080548	2.07213446912361	1.22325436738747
87733	8_36762999_36763006strand:-	1.09703686432914	1.48823080438736	3.02504829382222	0.491969271177138	0.622741066838297	0.999960868326923	0	1.09275862080548	2.07213446912361	1.22325436738747
87734	X_103177529_103177536strand:+	1.09703686432914	1.48823080438736	3.02504829382222	0.491969271177138	0.622741066838297	0.999960868326923	0	1.09275862080548	2.07213446912361	1.22325436738747
87735	X_161457601_161457608strand:+	1.09703686432914	1.48823080438736	3.02504829382222	0.491969271177138	0.622741066838297	0.999960868326923	0	1.09275862080548	2.07213446912361	1.22325436738747
87736	X_95476367_95476374strand:-	1.09703686432914	1.48823080438736	3.02504829382222	0.491969271177138	0.622741066838297	0.999960868326923	0	1.09275862080548	2.07213446912361	1.22325436738747
87737	12_108658209_108658216strand:-	8.13425784228435	0.418574709420784	0.850831241666472	0.491959731757083	0.62274781066015	0.999960868326923	6.43877394225349	7.64931034563839	6.21640340737084	12.2325436738747
87738	18_47436591_47436598strand:+	8.13425784228435	0.418574709420784	0.850831241666472	0.491959731757083	0.62274781066015	0.999960868326923	6.43877394225349	7.64931034563839	6.21640340737084	12.2325436738747
87739	2_69763222_69763229strand:+	8.13425784228435	0.418574709420784	0.850831241666472	0.491959731757083	0.62274781066015	0.999960868326923	6.43877394225349	7.64931034563839	6.21640340737084	12.2325436738747
87740	11_116346566_116346573strand:+	11.6955625210923	-0.352953375672216	0.717476336760901	-0.491937305229674	0.622763665051083	0.999960868326923	9.01428351915488	17.4841379328878	6.21640340737084	14.0674252249559
87741	2_18945520_18945527strand:+	11.449006716909	0.344074879239683	0.699431207588129	0.491935268982589	0.622765104580753	0.999960868326923	11.5897930960563	8.74206896644388	11.3967395801799	14.0674252249559
87742	9_105502532_105502539strand:-	11.449006716909	0.344074879239683	0.699431207588129	0.491935268982589	0.622765104580753	0.999960868326923	11.5897930960563	8.74206896644388	11.3967395801799	14.0674252249559
87743	11_104441242_104441249strand:-	38.9635681805905	0.185417865056895	0.376924925449055	0.491922535597757	0.622774106509829	0.999960868326923	33.4816244997181	39.3393103489974	41.4426893824723	41.590648491174
87744	5_138997889_138997896strand:+	23.2884903789165	-0.239802401129381	0.487482247178768	-0.4919202750812	0.622775704599028	0.999960868326923	25.7550957690139	25.1334482785261	16.5770757529889	25.6883417151369
87745	12_16640314_16640321strand:+	7.94995434201118	0.456690185824929	0.928390641955798	0.491915972852592	0.622778746096843	0.999960868326923	11.5897930960563	2.18551724161097	5.18033617280904	12.8441708575684
87746	12_32984635_32984642strand:+	13.2940787294756	0.317095614396735	0.644695343731217	0.491853427328206	0.622822963924566	0.999960868326923	12.877547884507	10.9275862080548	13.4688740493035	15.9023067760371
87747	19_9022467_9022474strand:-	13.2940787294756	0.317095614396735	0.644695343731217	0.491853427328206	0.622822963924566	0.999960868326923	12.877547884507	10.9275862080548	13.4688740493035	15.9023067760371
87748	4_116986448_116986455strand:-	16.0067437231485	0.299227165057896	0.608389905266743	0.491834533195785	0.622836321782444	0.999960868326923	19.3163218267605	9.83482758724936	13.4688740493035	21.4069514292807
87749	9_22451962_22451969strand:+	13.0422013710927	-0.324790693086155	0.660419190148026	-0.491794753894654	0.622864445535688	0.999960868326923	19.3163218267605	9.83482758724936	11.3967395801799	11.620916490181
87750	12_82930488_82930495strand:+	6.00933650432684	0.533063540343011	1.08395402431065	0.491776891258849	0.622877074502714	0.999960868326923	9.01428351915488	1.09275862080548	4.14426893824723	9.78603493909976
87751	10_47119976_47119983strand:-	4.97594655487905	-0.541340433540486	1.10081220546747	-0.491764563339485	0.622885790464045	0.999960868326923	6.43877394225349	5.46379310402742	3.10820170368542	4.89301746954988
87752	10_72624971_72624978strand:-	4.97594655487905	-0.541340433540486	1.10081220546747	-0.491764563339485	0.622885790464045	0.999960868326923	6.43877394225349	5.46379310402742	3.10820170368542	4.89301746954988
87753	11_16095860_16095867strand:-	4.97594655487905	-0.541340433540486	1.10081220546747	-0.491764563339485	0.622885790464045	0.999960868326923	6.43877394225349	5.46379310402742	3.10820170368542	4.89301746954988
87754	11_20808603_20808610strand:+	4.97594655487905	-0.541340433540486	1.10081220546747	-0.491764563339485	0.622885790464045	0.999960868326923	6.43877394225349	5.46379310402742	3.10820170368542	4.89301746954988
87755	12_6045435_6045442strand:+	4.97594655487905	-0.541340433540486	1.10081220546747	-0.491764563339485	0.622885790464045	0.999960868326923	6.43877394225349	5.46379310402742	3.10820170368542	4.89301746954988
87756	13_118355725_118355732strand:-	4.97594655487905	-0.541340433540486	1.10081220546747	-0.491764563339485	0.622885790464045	0.999960868326923	6.43877394225349	5.46379310402742	3.10820170368542	4.89301746954988
87757	15_12528329_12528336strand:-	4.97594655487905	-0.541340433540486	1.10081220546747	-0.491764563339485	0.622885790464045	0.999960868326923	6.43877394225349	5.46379310402742	3.10820170368542	4.89301746954988
87758	16_65494136_65494143strand:+	4.97594655487905	-0.541340433540486	1.10081220546747	-0.491764563339485	0.622885790464045	0.999960868326923	6.43877394225349	5.46379310402742	3.10820170368542	4.89301746954988
87759	17_74745421_74745428strand:+	4.97594655487905	-0.541340433540486	1.10081220546747	-0.491764563339485	0.622885790464045	0.999960868326923	6.43877394225349	5.46379310402742	3.10820170368542	4.89301746954988
87760	18_56686848_56686855strand:+	4.97594655487905	-0.541340433540486	1.10081220546747	-0.491764563339485	0.622885790464045	0.999960868326923	6.43877394225349	5.46379310402742	3.10820170368542	4.89301746954988
87761	19_28188513_28188520strand:-	4.97594655487905	-0.541340433540486	1.10081220546747	-0.491764563339485	0.622885790464045	0.999960868326923	6.43877394225349	5.46379310402742	3.10820170368542	4.89301746954988
87762	1_136441421_136441428strand:-	4.97594655487905	-0.541340433540486	1.10081220546747	-0.491764563339485	0.622885790464045	0.999960868326923	6.43877394225349	5.46379310402742	3.10820170368542	4.89301746954988
87763	1_86270992_86270999strand:-	4.97594655487905	-0.541340433540486	1.10081220546747	-0.491764563339485	0.622885790464045	0.999960868326923	6.43877394225349	5.46379310402742	3.10820170368542	4.89301746954988
87764	2_169757295_169757302strand:+	4.97594655487905	-0.541340433540486	1.10081220546747	-0.491764563339485	0.622885790464045	0.999960868326923	6.43877394225349	5.46379310402742	3.10820170368542	4.89301746954988
87765	2_23370362_23370369strand:-	4.97594655487905	-0.541340433540486	1.10081220546747	-0.491764563339485	0.622885790464045	0.999960868326923	6.43877394225349	5.46379310402742	3.10820170368542	4.89301746954988
87766	2_38747901_38747908strand:+	4.97594655487905	-0.541340433540486	1.10081220546747	-0.491764563339485	0.622885790464045	0.999960868326923	6.43877394225349	5.46379310402742	3.10820170368542	4.89301746954988
87767	2_48725867_48725874strand:-	4.97594655487905	-0.541340433540486	1.10081220546747	-0.491764563339485	0.622885790464045	0.999960868326923	6.43877394225349	5.46379310402742	3.10820170368542	4.89301746954988
87768	2_61587335_61587342strand:+	4.97594655487905	-0.541340433540486	1.10081220546747	-0.491764563339485	0.622885790464045	0.999960868326923	6.43877394225349	5.46379310402742	3.10820170368542	4.89301746954988
87769	4_13009055_13009062strand:-	4.97594655487905	-0.541340433540486	1.10081220546747	-0.491764563339485	0.622885790464045	0.999960868326923	6.43877394225349	5.46379310402742	3.10820170368542	4.89301746954988
87770	4_13089354_13089361strand:+	4.97594655487905	-0.541340433540486	1.10081220546747	-0.491764563339485	0.622885790464045	0.999960868326923	6.43877394225349	5.46379310402742	3.10820170368542	4.89301746954988
87771	5_50183700_50183707strand:-	4.97594655487905	-0.541340433540486	1.10081220546747	-0.491764563339485	0.622885790464045	0.999960868326923	6.43877394225349	5.46379310402742	3.10820170368542	4.89301746954988
87772	7_100421377_100421384strand:+	4.97594655487905	-0.541340433540486	1.10081220546747	-0.491764563339485	0.622885790464045	0.999960868326923	6.43877394225349	5.46379310402742	3.10820170368542	4.89301746954988
87773	9_122975803_122975810strand:-	4.97594655487905	-0.541340433540486	1.10081220546747	-0.491764563339485	0.622885790464045	0.999960868326923	6.43877394225349	5.46379310402742	3.10820170368542	4.89301746954988
87774	9_21983599_21983606strand:+	4.97594655487905	-0.541340433540486	1.10081220546747	-0.491764563339485	0.622885790464045	0.999960868326923	6.43877394225349	5.46379310402742	3.10820170368542	4.89301746954988
87775	X_12445385_12445392strand:-	4.97594655487905	-0.541340433540486	1.10081220546747	-0.491764563339485	0.622885790464045	0.999960868326923	6.43877394225349	5.46379310402742	3.10820170368542	4.89301746954988
87776	X_99282439_99282446strand:-	4.97594655487905	-0.541340433540486	1.10081220546747	-0.491764563339485	0.622885790464045	0.999960868326923	6.43877394225349	5.46379310402742	3.10820170368542	4.89301746954988
87777	9_46217180_46217187strand:-	19.8596112795767	-0.25893752455685	0.526554235410887	-0.491758506803754	0.622890072514267	0.999960868326923	25.7550957690139	17.4841379328878	19.6852774566743	16.5139339597308
87778	6_4939011_4939018strand:+	17.1792743641012	-0.274724616746565	0.558666072229071	-0.491751030540332	0.62289535834818	0.999960868326923	18.0285670383098	19.6696551744987	14.5049412838653	16.5139339597308
87779	10_100625015_100625022strand:-	1.70633806320411	-1.01829635642828	2.07088495547332	-0.491720389264958	0.622917022406996	0.999960868326923	1.2877547884507	3.27827586241645	1.03606723456181	1.22325436738747
87780	10_26942906_26942913strand:-	1.70633806320411	-1.01829635642828	2.07088495547332	-0.491720389264958	0.622917022406996	0.999960868326923	1.2877547884507	3.27827586241645	1.03606723456181	1.22325436738747
87781	11_18183443_18183450strand:+	1.70633806320411	-1.01829635642828	2.07088495547332	-0.491720389264958	0.622917022406996	0.999960868326923	1.2877547884507	3.27827586241645	1.03606723456181	1.22325436738747
87782	13_32424099_32424106strand:-	1.70633806320411	-1.01829635642828	2.07088495547332	-0.491720389264958	0.622917022406996	0.999960868326923	1.2877547884507	3.27827586241645	1.03606723456181	1.22325436738747
87783	14_108133456_108133463strand:-	1.70633806320411	-1.01829635642828	2.07088495547332	-0.491720389264958	0.622917022406996	0.999960868326923	1.2877547884507	3.27827586241645	1.03606723456181	1.22325436738747
87784	14_18866793_18866800strand:-	1.70633806320411	-1.01829635642828	2.07088495547332	-0.491720389264958	0.622917022406996	0.999960868326923	1.2877547884507	3.27827586241645	1.03606723456181	1.22325436738747
87785	14_19998563_19998570strand:-	1.70633806320411	-1.01829635642828	2.07088495547332	-0.491720389264958	0.622917022406996	0.999960868326923	1.2877547884507	3.27827586241645	1.03606723456181	1.22325436738747
87786	14_54320494_54320501strand:-	1.70633806320411	-1.01829635642828	2.07088495547332	-0.491720389264958	0.622917022406996	0.999960868326923	1.2877547884507	3.27827586241645	1.03606723456181	1.22325436738747
87787	14_95546622_95546629strand:+	1.70633806320411	-1.01829635642828	2.07088495547332	-0.491720389264958	0.622917022406996	0.999960868326923	1.2877547884507	3.27827586241645	1.03606723456181	1.22325436738747
87788	15_10146105_10146112strand:-	1.70633806320411	-1.01829635642828	2.07088495547332	-0.491720389264958	0.622917022406996	0.999960868326923	1.2877547884507	3.27827586241645	1.03606723456181	1.22325436738747
87789	15_20991874_20991881strand:+	1.70633806320411	-1.01829635642828	2.07088495547332	-0.491720389264958	0.622917022406996	0.999960868326923	1.2877547884507	3.27827586241645	1.03606723456181	1.22325436738747
87790	15_45558459_45558466strand:+	1.70633806320411	-1.01829635642828	2.07088495547332	-0.491720389264958	0.622917022406996	0.999960868326923	1.2877547884507	3.27827586241645	1.03606723456181	1.22325436738747
87791	16_27016094_27016101strand:+	1.70633806320411	-1.01829635642828	2.07088495547332	-0.491720389264958	0.622917022406996	0.999960868326923	1.2877547884507	3.27827586241645	1.03606723456181	1.22325436738747
87792	16_53052312_53052319strand:-	1.70633806320411	-1.01829635642828	2.07088495547332	-0.491720389264958	0.622917022406996	0.999960868326923	1.2877547884507	3.27827586241645	1.03606723456181	1.22325436738747
87793	16_79841873_79841880strand:+	1.70633806320411	-1.01829635642828	2.07088495547332	-0.491720389264958	0.622917022406996	0.999960868326923	1.2877547884507	3.27827586241645	1.03606723456181	1.22325436738747
87794	16_83244964_83244971strand:+	1.70633806320411	-1.01829635642828	2.07088495547332	-0.491720389264958	0.622917022406996	0.999960868326923	1.2877547884507	3.27827586241645	1.03606723456181	1.22325436738747
87795	17_38445761_38445768strand:-	1.70633806320411	-1.01829635642828	2.07088495547332	-0.491720389264958	0.622917022406996	0.999960868326923	1.2877547884507	3.27827586241645	1.03606723456181	1.22325436738747
87796	17_71513875_71513882strand:-	1.70633806320411	-1.01829635642828	2.07088495547332	-0.491720389264958	0.622917022406996	0.999960868326923	1.2877547884507	3.27827586241645	1.03606723456181	1.22325436738747
87797	18_16396918_16396925strand:-	1.70633806320411	-1.01829635642828	2.07088495547332	-0.491720389264958	0.622917022406996	0.999960868326923	1.2877547884507	3.27827586241645	1.03606723456181	1.22325436738747
87798	18_36626736_36626743strand:+	1.70633806320411	-1.01829635642828	2.07088495547332	-0.491720389264958	0.622917022406996	0.999960868326923	1.2877547884507	3.27827586241645	1.03606723456181	1.22325436738747
87799	18_9970671_9970678strand:+	1.70633806320411	-1.01829635642828	2.07088495547332	-0.491720389264958	0.622917022406996	0.999960868326923	1.2877547884507	3.27827586241645	1.03606723456181	1.22325436738747
87800	19_39317365_39317372strand:+	1.70633806320411	-1.01829635642828	2.07088495547332	-0.491720389264958	0.622917022406996	0.999960868326923	1.2877547884507	3.27827586241645	1.03606723456181	1.22325436738747
87801	19_8032071_8032078strand:+	1.70633806320411	-1.01829635642828	2.07088495547332	-0.491720389264958	0.622917022406996	0.999960868326923	1.2877547884507	3.27827586241645	1.03606723456181	1.22325436738747
87802	1_112158200_112158207strand:+	1.70633806320411	-1.01829635642828	2.07088495547332	-0.491720389264958	0.622917022406996	0.999960868326923	1.2877547884507	3.27827586241645	1.03606723456181	1.22325436738747
87803	1_136989628_136989635strand:+	1.70633806320411	-1.01829635642828	2.07088495547332	-0.491720389264958	0.622917022406996	0.999960868326923	1.2877547884507	3.27827586241645	1.03606723456181	1.22325436738747
87804	1_141762433_141762440strand:-	1.70633806320411	-1.01829635642828	2.07088495547332	-0.491720389264958	0.622917022406996	0.999960868326923	1.2877547884507	3.27827586241645	1.03606723456181	1.22325436738747
87805	2_100745643_100745650strand:-	1.70633806320411	-1.01829635642828	2.07088495547332	-0.491720389264958	0.622917022406996	0.999960868326923	1.2877547884507	3.27827586241645	1.03606723456181	1.22325436738747
87806	2_111977249_111977256strand:-	1.70633806320411	-1.01829635642828	2.07088495547332	-0.491720389264958	0.622917022406996	0.999960868326923	1.2877547884507	3.27827586241645	1.03606723456181	1.22325436738747
87807	2_12088102_12088109strand:-	1.70633806320411	-1.01829635642828	2.07088495547332	-0.491720389264958	0.622917022406996	0.999960868326923	1.2877547884507	3.27827586241645	1.03606723456181	1.22325436738747
87808	2_139647758_139647765strand:+	1.70633806320411	-1.01829635642828	2.07088495547332	-0.491720389264958	0.622917022406996	0.999960868326923	1.2877547884507	3.27827586241645	1.03606723456181	1.22325436738747
87809	2_176902683_176902690strand:-	1.70633806320411	-1.01829635642828	2.07088495547332	-0.491720389264958	0.622917022406996	0.999960868326923	1.2877547884507	3.27827586241645	1.03606723456181	1.22325436738747
87810	3_111106925_111106932strand:+	1.70633806320411	-1.01829635642828	2.07088495547332	-0.491720389264958	0.622917022406996	0.999960868326923	1.2877547884507	3.27827586241645	1.03606723456181	1.22325436738747
87811	3_120627191_120627198strand:+	1.70633806320411	-1.01829635642828	2.07088495547332	-0.491720389264958	0.622917022406996	0.999960868326923	1.2877547884507	3.27827586241645	1.03606723456181	1.22325436738747
87812	3_127691701_127691708strand:-	1.70633806320411	-1.01829635642828	2.07088495547332	-0.491720389264958	0.622917022406996	0.999960868326923	1.2877547884507	3.27827586241645	1.03606723456181	1.22325436738747
87813	3_141352347_141352354strand:+	1.70633806320411	-1.01829635642828	2.07088495547332	-0.491720389264958	0.622917022406996	0.999960868326923	1.2877547884507	3.27827586241645	1.03606723456181	1.22325436738747
87814	3_155735468_155735475strand:+	1.70633806320411	-1.01829635642828	2.07088495547332	-0.491720389264958	0.622917022406996	0.999960868326923	1.2877547884507	3.27827586241645	1.03606723456181	1.22325436738747
87815	3_25389269_25389276strand:-	1.70633806320411	-1.01829635642828	2.07088495547332	-0.491720389264958	0.622917022406996	0.999960868326923	1.2877547884507	3.27827586241645	1.03606723456181	1.22325436738747
87816	3_45948565_45948572strand:+	1.70633806320411	-1.01829635642828	2.07088495547332	-0.491720389264958	0.622917022406996	0.999960868326923	1.2877547884507	3.27827586241645	1.03606723456181	1.22325436738747
87817	3_74517486_74517493strand:-	1.70633806320411	-1.01829635642828	2.07088495547332	-0.491720389264958	0.622917022406996	0.999960868326923	1.2877547884507	3.27827586241645	1.03606723456181	1.22325436738747
87818	3_75026667_75026674strand:+	1.70633806320411	-1.01829635642828	2.07088495547332	-0.491720389264958	0.622917022406996	0.999960868326923	1.2877547884507	3.27827586241645	1.03606723456181	1.22325436738747
87819	4_42055476_42055483strand:-	1.70633806320411	-1.01829635642828	2.07088495547332	-0.491720389264958	0.622917022406996	0.999960868326923	1.2877547884507	3.27827586241645	1.03606723456181	1.22325436738747
87820	4_79353359_79353366strand:-	1.70633806320411	-1.01829635642828	2.07088495547332	-0.491720389264958	0.622917022406996	0.999960868326923	1.2877547884507	3.27827586241645	1.03606723456181	1.22325436738747
87821	6_118362288_118362295strand:-	1.70633806320411	-1.01829635642828	2.07088495547332	-0.491720389264958	0.622917022406996	0.999960868326923	1.2877547884507	3.27827586241645	1.03606723456181	1.22325436738747
87822	6_121993061_121993068strand:-	1.70633806320411	-1.01829635642828	2.07088495547332	-0.491720389264958	0.622917022406996	0.999960868326923	1.2877547884507	3.27827586241645	1.03606723456181	1.22325436738747
87823	6_58060914_58060921strand:-	1.70633806320411	-1.01829635642828	2.07088495547332	-0.491720389264958	0.622917022406996	0.999960868326923	1.2877547884507	3.27827586241645	1.03606723456181	1.22325436738747
87824	6_67543430_67543437strand:+	1.70633806320411	-1.01829635642828	2.07088495547332	-0.491720389264958	0.622917022406996	0.999960868326923	1.2877547884507	3.27827586241645	1.03606723456181	1.22325436738747
87825	7_120900815_120900822strand:-	1.70633806320411	-1.01829635642828	2.07088495547332	-0.491720389264958	0.622917022406996	0.999960868326923	1.2877547884507	3.27827586241645	1.03606723456181	1.22325436738747
87826	7_42222467_42222474strand:+	1.70633806320411	-1.01829635642828	2.07088495547332	-0.491720389264958	0.622917022406996	0.999960868326923	1.2877547884507	3.27827586241645	1.03606723456181	1.22325436738747
87827	7_62795642_62795649strand:-	1.70633806320411	-1.01829635642828	2.07088495547332	-0.491720389264958	0.622917022406996	0.999960868326923	1.2877547884507	3.27827586241645	1.03606723456181	1.22325436738747
87828	7_62802088_62802095strand:-	1.70633806320411	-1.01829635642828	2.07088495547332	-0.491720389264958	0.622917022406996	0.999960868326923	1.2877547884507	3.27827586241645	1.03606723456181	1.22325436738747
87829	7_8915053_8915060strand:-	1.70633806320411	-1.01829635642828	2.07088495547332	-0.491720389264958	0.622917022406996	0.999960868326923	1.2877547884507	3.27827586241645	1.03606723456181	1.22325436738747
87830	8_75813083_75813090strand:+	1.70633806320411	-1.01829635642828	2.07088495547332	-0.491720389264958	0.622917022406996	0.999960868326923	1.2877547884507	3.27827586241645	1.03606723456181	1.22325436738747
87831	8_76848538_76848545strand:-	1.70633806320411	-1.01829635642828	2.07088495547332	-0.491720389264958	0.622917022406996	0.999960868326923	1.2877547884507	3.27827586241645	1.03606723456181	1.22325436738747
87832	9_38830095_38830102strand:-	1.70633806320411	-1.01829635642828	2.07088495547332	-0.491720389264958	0.622917022406996	0.999960868326923	1.2877547884507	3.27827586241645	1.03606723456181	1.22325436738747
87833	9_84013382_84013389strand:+	1.70633806320411	-1.01829635642828	2.07088495547332	-0.491720389264958	0.622917022406996	0.999960868326923	1.2877547884507	3.27827586241645	1.03606723456181	1.22325436738747
87834	9_97054495_97054502strand:-	1.70633806320411	-1.01829635642828	2.07088495547332	-0.491720389264958	0.622917022406996	0.999960868326923	1.2877547884507	3.27827586241645	1.03606723456181	1.22325436738747
87835	X_105567693_105567700strand:+	1.70633806320411	-1.01829635642828	2.07088495547332	-0.491720389264958	0.622917022406996	0.999960868326923	1.2877547884507	3.27827586241645	1.03606723456181	1.22325436738747
87836	X_114117247_114117254strand:+	1.70633806320411	-1.01829635642828	2.07088495547332	-0.491720389264958	0.622917022406996	0.999960868326923	1.2877547884507	3.27827586241645	1.03606723456181	1.22325436738747
87837	X_25024544_25024551strand:+	1.70633806320411	-1.01829635642828	2.07088495547332	-0.491720389264958	0.622917022406996	0.999960868326923	1.2877547884507	3.27827586241645	1.03606723456181	1.22325436738747
87838	X_43777941_43777948strand:-	1.70633806320411	-1.01829635642828	2.07088495547332	-0.491720389264958	0.622917022406996	0.999960868326923	1.2877547884507	3.27827586241645	1.03606723456181	1.22325436738747
87839	X_62362739_62362746strand:-	1.70633806320411	-1.01829635642828	2.07088495547332	-0.491720389264958	0.622917022406996	0.999960868326923	1.2877547884507	3.27827586241645	1.03606723456181	1.22325436738747
87840	X_68039196_68039203strand:-	1.70633806320411	-1.01829635642828	2.07088495547332	-0.491720389264958	0.622917022406996	0.999960868326923	1.2877547884507	3.27827586241645	1.03606723456181	1.22325436738747
87841	X_68511887_68511894strand:-	1.70633806320411	-1.01829635642828	2.07088495547332	-0.491720389264958	0.622917022406996	0.999960868326923	1.2877547884507	3.27827586241645	1.03606723456181	1.22325436738747
87842	X_72193925_72193932strand:+	1.70633806320411	-1.01829635642828	2.07088495547332	-0.491720389264958	0.622917022406996	0.999960868326923	1.2877547884507	3.27827586241645	1.03606723456181	1.22325436738747
87843	X_78023082_78023089strand:-	1.70633806320411	-1.01829635642828	2.07088495547332	-0.491720389264958	0.622917022406996	0.999960868326923	1.2877547884507	3.27827586241645	1.03606723456181	1.22325436738747
87844	5_67030423_67030430strand:-	12.7256396700267	0.324553809265442	0.660089407842612	0.491681589507988	0.622944455160937	0.999960868326923	11.5897930960563	10.9275862080548	15.5410085184271	12.8441708575684
87845	13_24926681_24926688strand:+	6.24396757910232	-0.47764482153789	0.971478633245604	-0.491667860920554	0.622954161866699	0.999960868326923	9.01428351915488	5.46379310402742	6.21640340737084	4.28139028585615
87846	13_81823599_81823606strand:-	6.24396757910232	-0.47764482153789	0.971478633245604	-0.491667860920554	0.622954161866699	0.999960868326923	9.01428351915488	5.46379310402742	6.21640340737084	4.28139028585615
87847	14_65322219_65322226strand:-	6.24396757910232	-0.47764482153789	0.971478633245604	-0.491667860920554	0.622954161866699	0.999960868326923	9.01428351915488	5.46379310402742	6.21640340737084	4.28139028585615
87848	15_89443599_89443606strand:-	6.24396757910232	-0.47764482153789	0.971478633245604	-0.491667860920554	0.622954161866699	0.999960868326923	9.01428351915488	5.46379310402742	6.21640340737084	4.28139028585615
87849	19_51240758_51240765strand:-	6.24396757910232	-0.47764482153789	0.971478633245604	-0.491667860920554	0.622954161866699	0.999960868326923	9.01428351915488	5.46379310402742	6.21640340737084	4.28139028585615
87850	2_43962627_43962634strand:-	6.24396757910232	-0.47764482153789	0.971478633245604	-0.491667860920554	0.622954161866699	0.999960868326923	9.01428351915488	5.46379310402742	6.21640340737084	4.28139028585615
87851	2_74054470_74054477strand:+	6.24396757910232	-0.47764482153789	0.971478633245604	-0.491667860920554	0.622954161866699	0.999960868326923	9.01428351915488	5.46379310402742	6.21640340737084	4.28139028585615
87852	5_26232229_26232236strand:+	6.24396757910232	-0.47764482153789	0.971478633245604	-0.491667860920554	0.622954161866699	0.999960868326923	9.01428351915488	5.46379310402742	6.21640340737084	4.28139028585615
87853	5_44761114_44761121strand:-	6.24396757910232	-0.47764482153789	0.971478633245604	-0.491667860920554	0.622954161866699	0.999960868326923	9.01428351915488	5.46379310402742	6.21640340737084	4.28139028585615
87854	9_34089677_34089684strand:-	6.24396757910232	-0.47764482153789	0.971478633245604	-0.491667860920554	0.622954161866699	0.999960868326923	9.01428351915488	5.46379310402742	6.21640340737084	4.28139028585615
87855	9_50165697_50165704strand:+	6.24396757910232	-0.47764482153789	0.971478633245604	-0.491667860920554	0.622954161866699	0.999960868326923	9.01428351915488	5.46379310402742	6.21640340737084	4.28139028585615
87856	9_53066536_53066543strand:+	6.24396757910232	-0.47764482153789	0.971478633245604	-0.491667860920554	0.622954161866699	0.999960868326923	9.01428351915488	5.46379310402742	6.21640340737084	4.28139028585615
87857	X_71602523_71602530strand:-	6.24396757910232	-0.47764482153789	0.971478633245604	-0.491667860920554	0.622954161866699	0.999960868326923	9.01428351915488	5.46379310402742	6.21640340737084	4.28139028585615
87858	17_68419221_68419228strand:+	4.04280984203362	-2.08047739738699	4.23159090118515	-0.491653717471675	0.622964161965987	0.999960868326923	0	13.1131034496658	0	3.05813591846867
87859	5_138772424_138772431strand:-	11.3012871125382	-0.348447818812319	0.708823198879406	-0.491586363656252	0.623011785310263	0.999960868326923	16.7408122498591	8.74206896644388	9.32460511105626	10.3976621227935
87860	11_113791449_113791456strand:+	36.9130642925521	0.193935962909576	0.394511632625065	0.491584903641835	0.62301281764889	0.999960868326923	39.9203984419716	29.5044827617481	34.1902187405396	44.0371572259489
87861	7_46211478_46211485strand:+	8.72264865674315	-0.434156069788134	0.883199144488286	-0.491572113149723	0.62302186150843	0.999960868326923	15.4530574614084	4.37103448322194	11.3967395801799	3.66976310216241
87862	2_45102040_45102047strand:+	20.9620805817996	-0.256949484110799	0.522808269791521	-0.491479379645739	0.623087432913228	0.999960868326923	16.7408122498591	28.4117241409426	22.7934791603598	15.9023067760371
87863	16_50033562_50033569strand:-	9.04929476534046	-0.392406214090118	0.798419949586684	-0.491478468559376	0.623088077152742	0.999960868326923	11.5897930960563	8.74206896644388	10.3606723456181	5.50464465324362
87864	2_80595179_80595186strand:+	15.3894271420155	0.319715510675678	0.650524101137125	0.491473736510009	0.623091423243232	0.999960868326923	5.15101915380279	21.8551724161097	18.6492102221125	15.9023067760371
87865	16_14239706_14239713strand:-	8.34110087167172	-0.417611378419351	0.849728325883632	-0.491464584265891	0.623097894930045	0.999960868326923	12.877547884507	6.55655172483291	4.14426893824723	9.78603493909976
87866	14_21557253_21557260strand:-	9.66324793385296	0.377142965311524	0.767403912167441	0.491453013637015	0.623106076734057	0.999960868326923	10.3020383076056	6.55655172483291	11.3967395801799	10.3976621227935
87867	2_142249866_142249873strand:-	9.66324793385296	0.377142965311524	0.767403912167441	0.491453013637015	0.623106076734057	0.999960868326923	10.3020383076056	6.55655172483291	11.3967395801799	10.3976621227935
87868	9_50102540_50102547strand:+	9.66324793385296	0.377142965311524	0.767403912167441	0.491453013637015	0.623106076734057	0.999960868326923	10.3020383076056	6.55655172483291	11.3967395801799	10.3976621227935
87869	8_33663987_33663994strand:-	15.9365266490873	0.320531237429642	0.652314476646304	0.491375324180395	0.623161013579412	0.999960868326923	19.3163218267605	8.74206896644388	25.9016808640452	9.78603493909976
87870	16_95417718_95417725strand:+	10.5272876978447	-0.353904060746134	0.72023350224358	-0.491374060834018	0.623161906951742	0.999960868326923	11.5897930960563	12.0203448288603	9.32460511105626	9.17440775540602
87871	2_173407011_173407018strand:-	10.5272876978447	-0.353904060746134	0.72023350224358	-0.491374060834018	0.623161906951742	0.999960868326923	11.5897930960563	12.0203448288603	9.32460511105626	9.17440775540602
87872	15_47591693_47591700strand:+	3.91385961201418	0.667052228040213	1.35756923591373	0.4913577962683	0.623173408449522	0.999960868326923	5.15101915380279	1.09275862080548	2.07213446912361	7.33952620432482
87873	1_25855813_25855820strand:+	3.91385961201418	0.667052228040213	1.35756923591373	0.4913577962683	0.623173408449522	0.999960868326923	5.15101915380279	1.09275862080548	2.07213446912361	7.33952620432482
87874	8_98178131_98178138strand:+	3.91385961201418	0.667052228040213	1.35756923591373	0.4913577962683	0.623173408449522	0.999960868326923	5.15101915380279	1.09275862080548	2.07213446912361	7.33952620432482
87875	19_43711258_43711265strand:+	11.1966495784581	0.350346097154272	0.713022538572473	0.491353468090494	0.623176469138639	0.999960868326923	7.72652873070418	12.0203448288603	10.3606723456181	14.6790524086496
87876	5_105826178_105826185strand:+	19.1133444684243	0.27061802572226	0.550774073189446	0.491341257505376	0.623185103940282	0.999960868326923	16.7408122498591	17.4841379328878	26.937748098607	15.2906795923434
87877	13_99555980_99555987strand:+	10.4187232205362	-0.810908228062694	1.65041369036252	-0.491336343607629	0.623188578852453	0.999960868326923	1.2877547884507	25.1334482785261	10.3606723456181	4.89301746954988
87878	9_49559824_49559831strand:+	10.4483185717724	0.39538894163445	0.804755797805773	0.491315430982302	0.623203367519433	0.999960868326923	5.15101915380279	13.1131034496658	5.18033617280904	18.348815510812
87879	14_33337200_33337207strand:+	9.52218799967168	-0.374919753467524	0.763104262020088	-0.49130868759013	0.623208136239625	0.999960868326923	11.5897930960563	9.83482758724936	9.32460511105626	7.33952620432482
87880	4_114611912_114611919strand:-	9.52218799967168	-0.374919753467524	0.763104262020088	-0.49130868759013	0.623208136239625	0.999960868326923	11.5897930960563	9.83482758724936	9.32460511105626	7.33952620432482
87881	10_43011869_43011876strand:+	7.04545918073574	-0.442649581142973	0.900993024243289	-0.491290797189843	0.623220787858751	0.999960868326923	6.43877394225349	9.83482758724936	5.18033617280904	6.72789902063109
87882	10_52971968_52971975strand:+	7.04545918073574	-0.442649581142973	0.900993024243289	-0.491290797189843	0.623220787858751	0.999960868326923	6.43877394225349	9.83482758724936	5.18033617280904	6.72789902063109
87883	10_70678202_70678209strand:+	7.04545918073574	-0.442649581142973	0.900993024243289	-0.491290797189843	0.623220787858751	0.999960868326923	6.43877394225349	9.83482758724936	5.18033617280904	6.72789902063109
87884	12_3217500_3217507strand:-	7.04545918073574	-0.442649581142973	0.900993024243289	-0.491290797189843	0.623220787858751	0.999960868326923	6.43877394225349	9.83482758724936	5.18033617280904	6.72789902063109
87885	15_8651555_8651562strand:-	7.04545918073574	-0.442649581142973	0.900993024243289	-0.491290797189843	0.623220787858751	0.999960868326923	6.43877394225349	9.83482758724936	5.18033617280904	6.72789902063109
87886	17_51512111_51512118strand:+	7.04545918073574	-0.442649581142973	0.900993024243289	-0.491290797189843	0.623220787858751	0.999960868326923	6.43877394225349	9.83482758724936	5.18033617280904	6.72789902063109
87887	19_41457594_41457601strand:+	7.04545918073574	-0.442649581142973	0.900993024243289	-0.491290797189843	0.623220787858751	0.999960868326923	6.43877394225349	9.83482758724936	5.18033617280904	6.72789902063109
87888	2_13122508_13122515strand:-	7.04545918073574	-0.442649581142973	0.900993024243289	-0.491290797189843	0.623220787858751	0.999960868326923	6.43877394225349	9.83482758724936	5.18033617280904	6.72789902063109
87889	3_131244662_131244669strand:+	7.04545918073574	-0.442649581142973	0.900993024243289	-0.491290797189843	0.623220787858751	0.999960868326923	6.43877394225349	9.83482758724936	5.18033617280904	6.72789902063109
87890	4_145778190_145778197strand:+	7.04545918073574	-0.442649581142973	0.900993024243289	-0.491290797189843	0.623220787858751	0.999960868326923	6.43877394225349	9.83482758724936	5.18033617280904	6.72789902063109
87891	4_152769668_152769675strand:+	7.04545918073574	-0.442649581142973	0.900993024243289	-0.491290797189843	0.623220787858751	0.999960868326923	6.43877394225349	9.83482758724936	5.18033617280904	6.72789902063109
87892	4_55162452_55162459strand:+	7.04545918073574	-0.442649581142973	0.900993024243289	-0.491290797189843	0.623220787858751	0.999960868326923	6.43877394225349	9.83482758724936	5.18033617280904	6.72789902063109
87893	7_120609882_120609889strand:+	7.04545918073574	-0.442649581142973	0.900993024243289	-0.491290797189843	0.623220787858751	0.999960868326923	6.43877394225349	9.83482758724936	5.18033617280904	6.72789902063109
87894	7_98469781_98469788strand:-	7.04545918073574	-0.442649581142973	0.900993024243289	-0.491290797189843	0.623220787858751	0.999960868326923	6.43877394225349	9.83482758724936	5.18033617280904	6.72789902063109
87895	10_39904786_39904793strand:-	4.62804359131041	-0.598609480000874	1.2185130890976	-0.491262248519782	0.623240976955395	0.999960868326923	1.2877547884507	9.83482758724936	3.10820170368542	4.28139028585615
87896	11_28179084_28179091strand:+	4.62804359131041	-0.598609480000874	1.2185130890976	-0.491262248519782	0.623240976955395	0.999960868326923	1.2877547884507	9.83482758724936	3.10820170368542	4.28139028585615
87897	13_28647150_28647157strand:-	4.62804359131041	-0.598609480000874	1.2185130890976	-0.491262248519782	0.623240976955395	0.999960868326923	1.2877547884507	9.83482758724936	3.10820170368542	4.28139028585615
87898	14_57202628_57202635strand:-	4.62804359131041	-0.598609480000874	1.2185130890976	-0.491262248519782	0.623240976955395	0.999960868326923	1.2877547884507	9.83482758724936	3.10820170368542	4.28139028585615
87899	15_9416836_9416843strand:-	4.62804359131041	-0.598609480000874	1.2185130890976	-0.491262248519782	0.623240976955395	0.999960868326923	1.2877547884507	9.83482758724936	3.10820170368542	4.28139028585615
87900	6_56986087_56986094strand:-	4.62804359131041	-0.598609480000874	1.2185130890976	-0.491262248519782	0.623240976955395	0.999960868326923	1.2877547884507	9.83482758724936	3.10820170368542	4.28139028585615
87901	6_74405801_74405808strand:-	4.62804359131041	-0.598609480000874	1.2185130890976	-0.491262248519782	0.623240976955395	0.999960868326923	1.2877547884507	9.83482758724936	3.10820170368542	4.28139028585615
87902	9_48968448_48968455strand:-	4.62804359131041	-0.598609480000874	1.2185130890976	-0.491262248519782	0.623240976955395	0.999960868326923	1.2877547884507	9.83482758724936	3.10820170368542	4.28139028585615
87903	17_27492528_27492535strand:+	10.6387747066084	0.36899030233957	0.751188321090074	0.491208784774657	0.623278786298487	0.999960868326923	5.15101915380279	13.1131034496658	14.5049412838653	9.78603493909976
87904	15_101484065_101484072strand:+	19.2958241897653	0.266971024420554	0.543502157922023	0.491205086362982	0.623281401836902	0.999960868326923	21.8918314036619	13.1131034496658	23.8295463949216	18.348815510812
87905	10_94857418_94857425strand:+	7.2391726742381	0.45064881628206	0.917451012966356	0.491196597870654	0.623287404966399	0.999960868326923	9.01428351915488	3.27827586241645	9.32460511105626	7.33952620432482
87906	14_8114230_8114237strand:+	7.2391726742381	0.45064881628206	0.917451012966356	0.491196597870654	0.623287404966399	0.999960868326923	9.01428351915488	3.27827586241645	9.32460511105626	7.33952620432482
87907	15_87322887_87322894strand:+	7.2391726742381	0.45064881628206	0.917451012966356	0.491196597870654	0.623287404966399	0.999960868326923	9.01428351915488	3.27827586241645	9.32460511105626	7.33952620432482
87908	3_153957799_153957806strand:+	7.2391726742381	0.45064881628206	0.917451012966356	0.491196597870654	0.623287404966399	0.999960868326923	9.01428351915488	3.27827586241645	9.32460511105626	7.33952620432482
87909	3_137492932_137492939strand:+	10.9062360654679	0.364650272558815	0.742399970161153	0.491177649804674	0.623300805280127	0.999960868326923	12.877547884507	6.55655172483291	8.28853787649446	15.9023067760371
87910	13_68431389_68431396strand:+	2.65407679057144	-0.820789368076384	1.67115154767961	-0.491151965969842	0.623318969414523	0.999960868326923	2.57550957690139	4.37103448322194	0	3.66976310216241
87911	15_16148299_16148306strand:-	2.65407679057144	-0.820789368076384	1.67115154767961	-0.491151965969842	0.623318969414523	0.999960868326923	2.57550957690139	4.37103448322194	0	3.66976310216241
87912	16_60308745_60308752strand:-	2.65407679057144	-0.820789368076384	1.67115154767961	-0.491151965969842	0.623318969414523	0.999960868326923	2.57550957690139	4.37103448322194	0	3.66976310216241
87913	1_26978331_26978338strand:+	2.65407679057144	-0.820789368076384	1.67115154767961	-0.491151965969842	0.623318969414523	0.999960868326923	2.57550957690139	4.37103448322194	0	3.66976310216241
87914	2_139301718_139301725strand:-	2.65407679057144	-0.820789368076384	1.67115154767961	-0.491151965969842	0.623318969414523	0.999960868326923	2.57550957690139	4.37103448322194	0	3.66976310216241
87915	2_42774608_42774615strand:-	2.65407679057144	-0.820789368076384	1.67115154767961	-0.491151965969842	0.623318969414523	0.999960868326923	2.57550957690139	4.37103448322194	0	3.66976310216241
87916	3_66460213_66460220strand:-	2.65407679057144	-0.820789368076384	1.67115154767961	-0.491151965969842	0.623318969414523	0.999960868326923	2.57550957690139	4.37103448322194	0	3.66976310216241
87917	5_11333821_11333828strand:+	2.65407679057144	-0.820789368076384	1.67115154767961	-0.491151965969842	0.623318969414523	0.999960868326923	2.57550957690139	4.37103448322194	0	3.66976310216241
87918	5_129638171_129638178strand:-	2.65407679057144	-0.820789368076384	1.67115154767961	-0.491151965969842	0.623318969414523	0.999960868326923	2.57550957690139	4.37103448322194	0	3.66976310216241
87919	5_151721485_151721492strand:-	2.65407679057144	-0.820789368076384	1.67115154767961	-0.491151965969842	0.623318969414523	0.999960868326923	2.57550957690139	4.37103448322194	0	3.66976310216241
87920	5_41552571_41552578strand:-	2.65407679057144	-0.820789368076384	1.67115154767961	-0.491151965969842	0.623318969414523	0.999960868326923	2.57550957690139	4.37103448322194	0	3.66976310216241
87921	7_125349589_125349596strand:+	2.65407679057144	-0.820789368076384	1.67115154767961	-0.491151965969842	0.623318969414523	0.999960868326923	2.57550957690139	4.37103448322194	0	3.66976310216241
87922	7_81741606_81741613strand:-	2.65407679057144	-0.820789368076384	1.67115154767961	-0.491151965969842	0.623318969414523	0.999960868326923	2.57550957690139	4.37103448322194	0	3.66976310216241
87923	8_127988647_127988654strand:+	2.65407679057144	-0.820789368076384	1.67115154767961	-0.491151965969842	0.623318969414523	0.999960868326923	2.57550957690139	4.37103448322194	0	3.66976310216241
87924	8_22152576_22152583strand:+	2.65407679057144	-0.820789368076384	1.67115154767961	-0.491151965969842	0.623318969414523	0.999960868326923	2.57550957690139	4.37103448322194	0	3.66976310216241
87925	13_98180747_98180754strand:+	11.3669641537901	-0.34970635513146	0.712087825484345	-0.491100033754402	0.623355697641703	0.999960868326923	11.5897930960563	14.2058620704713	6.21640340737084	13.4557980412622
87926	2_65422324_65422331strand:-	19.8324422066436	0.259543723372647	0.528495020601818	0.491099657054657	0.623355964059983	0.999960868326923	15.4530574614084	20.7624137953042	18.6492102221125	24.4650873477494
87927	10_90878300_90878307strand:-	7.67388105425732	0.426420160964385	0.868312454467984	0.491090688346343	0.623362307131249	0.999960868326923	6.43877394225349	6.55655172483291	10.3606723456181	7.33952620432482
87928	19_60698914_60698921strand:+	7.67388105425732	0.426420160964385	0.868312454467984	0.491090688346343	0.623362307131249	0.999960868326923	6.43877394225349	6.55655172483291	10.3606723456181	7.33952620432482
87929	2_57495250_57495257strand:+	7.67388105425732	0.426420160964385	0.868312454467984	0.491090688346343	0.623362307131249	0.999960868326923	6.43877394225349	6.55655172483291	10.3606723456181	7.33952620432482
87930	5_64496656_64496663strand:+	7.67388105425732	0.426420160964385	0.868312454467984	0.491090688346343	0.623362307131249	0.999960868326923	6.43877394225349	6.55655172483291	10.3606723456181	7.33952620432482
87931	9_83069080_83069087strand:-	7.67388105425732	0.426420160964385	0.868312454467984	0.491090688346343	0.623362307131249	0.999960868326923	6.43877394225349	6.55655172483291	10.3606723456181	7.33952620432482
87932	11_20647434_20647441strand:+	13.2284016882236	0.33777248316512	0.687863861030297	0.491045543022418	0.623394236345793	0.999960868326923	18.0285670383098	5.46379310402742	16.5770757529889	12.8441708575684
87933	18_74033634_74033641strand:+	20.7548083844513	0.258784529658852	0.527017908462796	0.491035552119423	0.623401302548359	0.999960868326923	15.4530574614084	21.8551724161097	27.9738153331688	17.7371883271183
87934	11_97910217_97910224strand:-	5.23924160704316	0.540351152658443	1.1004381173783	0.491032747889345	0.623403285884603	0.999960868326923	6.43877394225349	2.18551724161097	6.21640340737084	6.11627183693735
87935	12_30697105_30697112strand:-	5.23924160704316	0.540351152658443	1.1004381173783	0.491032747889345	0.623403285884603	0.999960868326923	6.43877394225349	2.18551724161097	6.21640340737084	6.11627183693735
87936	12_31116144_31116151strand:-	5.23924160704316	0.540351152658443	1.1004381173783	0.491032747889345	0.623403285884603	0.999960868326923	6.43877394225349	2.18551724161097	6.21640340737084	6.11627183693735
87937	14_115391361_115391368strand:-	5.23924160704316	0.540351152658443	1.1004381173783	0.491032747889345	0.623403285884603	0.999960868326923	6.43877394225349	2.18551724161097	6.21640340737084	6.11627183693735
87938	2_150221728_150221735strand:-	5.23924160704316	0.540351152658443	1.1004381173783	0.491032747889345	0.623403285884603	0.999960868326923	6.43877394225349	2.18551724161097	6.21640340737084	6.11627183693735
87939	2_35591000_35591007strand:-	5.23924160704316	0.540351152658443	1.1004381173783	0.491032747889345	0.623403285884603	0.999960868326923	6.43877394225349	2.18551724161097	6.21640340737084	6.11627183693735
87940	4_128223045_128223052strand:-	5.23924160704316	0.540351152658443	1.1004381173783	0.491032747889345	0.623403285884603	0.999960868326923	6.43877394225349	2.18551724161097	6.21640340737084	6.11627183693735
87941	5_106910070_106910077strand:-	5.23924160704316	0.540351152658443	1.1004381173783	0.491032747889345	0.623403285884603	0.999960868326923	6.43877394225349	2.18551724161097	6.21640340737084	6.11627183693735
87942	5_112775289_112775296strand:+	5.23924160704316	0.540351152658443	1.1004381173783	0.491032747889345	0.623403285884603	0.999960868326923	6.43877394225349	2.18551724161097	6.21640340737084	6.11627183693735
87943	5_142283210_142283217strand:-	5.23924160704316	0.540351152658443	1.1004381173783	0.491032747889345	0.623403285884603	0.999960868326923	6.43877394225349	2.18551724161097	6.21640340737084	6.11627183693735
87944	7_68686094_68686101strand:+	5.23924160704316	0.540351152658443	1.1004381173783	0.491032747889345	0.623403285884603	0.999960868326923	6.43877394225349	2.18551724161097	6.21640340737084	6.11627183693735
87945	8_47051026_47051033strand:-	5.23924160704316	0.540351152658443	1.1004381173783	0.491032747889345	0.623403285884603	0.999960868326923	6.43877394225349	2.18551724161097	6.21640340737084	6.11627183693735
87946	9_32820496_32820503strand:+	5.23924160704316	0.540351152658443	1.1004381173783	0.491032747889345	0.623403285884603	0.999960868326923	6.43877394225349	2.18551724161097	6.21640340737084	6.11627183693735
87947	5_36380101_36380108strand:-	12.2909312900074	0.335040585578862	0.682326029566256	0.491027120556785	0.623407265913138	0.999960868326923	14.1653026729577	7.64931034563839	14.5049412838653	12.8441708575684
87948	8_105743739_105743746strand:-	12.2909312900074	0.335040585578862	0.682326029566256	0.491027120556785	0.623407265913138	0.999960868326923	14.1653026729577	7.64931034563839	14.5049412838653	12.8441708575684
87949	2_166483556_166483563strand:+	19.4694515656109	-0.27095544844646	0.551849832011701	-0.490994891597095	0.623430060615601	0.999960868326923	25.7550957690139	17.4841379328878	11.3967395801799	23.2418329803619
87950	11_85429705_85429712strand:+	18.0084985692756	0.274981364259466	0.56005170882004	0.490992813572192	0.623431530360786	0.999960868326923	11.5897930960563	20.7624137953042	20.7213446912361	18.9604426945058
87951	10_78029385_78029392strand:+	10.3236796013051	-0.360594202509285	0.734455166755333	-0.490968297087913	0.623448870489834	0.999960868326923	9.01428351915488	14.2058620704713	8.28853787649446	9.78603493909976
87952	14_55861048_55861055strand:+	10.3236796013051	-0.360594202509285	0.734455166755333	-0.490968297087913	0.623448870489834	0.999960868326923	9.01428351915488	14.2058620704713	8.28853787649446	9.78603493909976
87953	19_53620783_53620790strand:-	6.20420419219931	0.488861128429698	0.995724227288217	0.490960363353894	0.623454481941544	0.999960868326923	2.57550957690139	7.64931034563839	7.25247064193265	7.33952620432482
87954	4_78088086_78088093strand:+	6.20420419219931	0.488861128429698	0.995724227288217	0.490960363353894	0.623454481941544	0.999960868326923	2.57550957690139	7.64931034563839	7.25247064193265	7.33952620432482
87955	5_19665857_19665864strand:+	6.20420419219931	0.488861128429698	0.995724227288217	0.490960363353894	0.623454481941544	0.999960868326923	2.57550957690139	7.64931034563839	7.25247064193265	7.33952620432482
87956	8_51486707_51486714strand:+	6.20420419219931	0.488861128429698	0.995724227288217	0.490960363353894	0.623454481941544	0.999960868326923	2.57550957690139	7.64931034563839	7.25247064193265	7.33952620432482
87957	9_44885674_44885681strand:-	6.20420419219931	0.488861128429698	0.995724227288217	0.490960363353894	0.623454481941544	0.999960868326923	2.57550957690139	7.64931034563839	7.25247064193265	7.33952620432482
87958	12_83900317_83900324strand:+	8.75564631950253	0.426534700530832	0.868852015711535	0.490917547312735	0.623484765681827	0.999960868326923	12.877547884507	2.18551724161097	11.3967395801799	8.56278057171229
87959	4_47259688_47259695strand:+	8.75564631950253	0.426534700530832	0.868852015711535	0.490917547312735	0.623484765681827	0.999960868326923	12.877547884507	2.18551724161097	11.3967395801799	8.56278057171229
87960	8_73344727_73344734strand:-	8.75564631950253	0.426534700530832	0.868852015711535	0.490917547312735	0.623484765681827	0.999960868326923	12.877547884507	2.18551724161097	11.3967395801799	8.56278057171229
87961	9_95395708_95395715strand:-	8.75564631950253	0.426534700530832	0.868852015711535	0.490917547312735	0.623484765681827	0.999960868326923	12.877547884507	2.18551724161097	11.3967395801799	8.56278057171229
87962	10_18429110_18429117strand:-	5.03563351050354	0.541961040095141	1.10415671975668	0.49083706180276	0.623541694720176	0.999960868326923	3.86326436535209	4.37103448322194	5.18033617280904	6.72789902063109
87963	11_83485806_83485813strand:+	5.03563351050354	0.541961040095141	1.10415671975668	0.49083706180276	0.623541694720176	0.999960868326923	3.86326436535209	4.37103448322194	5.18033617280904	6.72789902063109
87964	12_13050702_13050709strand:-	5.03563351050354	0.541961040095141	1.10415671975668	0.49083706180276	0.623541694720176	0.999960868326923	3.86326436535209	4.37103448322194	5.18033617280904	6.72789902063109
87965	12_42230304_42230311strand:-	5.03563351050354	0.541961040095141	1.10415671975668	0.49083706180276	0.623541694720176	0.999960868326923	3.86326436535209	4.37103448322194	5.18033617280904	6.72789902063109
87966	12_77546349_77546356strand:-	5.03563351050354	0.541961040095141	1.10415671975668	0.49083706180276	0.623541694720176	0.999960868326923	3.86326436535209	4.37103448322194	5.18033617280904	6.72789902063109
87967	13_10096587_10096594strand:-	5.03563351050354	0.541961040095141	1.10415671975668	0.49083706180276	0.623541694720176	0.999960868326923	3.86326436535209	4.37103448322194	5.18033617280904	6.72789902063109
87968	14_104541473_104541480strand:+	5.03563351050354	0.541961040095141	1.10415671975668	0.49083706180276	0.623541694720176	0.999960868326923	3.86326436535209	4.37103448322194	5.18033617280904	6.72789902063109
87969	3_115853234_115853241strand:-	5.03563351050354	0.541961040095141	1.10415671975668	0.49083706180276	0.623541694720176	0.999960868326923	3.86326436535209	4.37103448322194	5.18033617280904	6.72789902063109
87970	3_51691457_51691464strand:+	5.03563351050354	0.541961040095141	1.10415671975668	0.49083706180276	0.623541694720176	0.999960868326923	3.86326436535209	4.37103448322194	5.18033617280904	6.72789902063109
87971	4_148782392_148782399strand:+	5.03563351050354	0.541961040095141	1.10415671975668	0.49083706180276	0.623541694720176	0.999960868326923	3.86326436535209	4.37103448322194	5.18033617280904	6.72789902063109
87972	5_21080591_21080598strand:-	5.03563351050354	0.541961040095141	1.10415671975668	0.49083706180276	0.623541694720176	0.999960868326923	3.86326436535209	4.37103448322194	5.18033617280904	6.72789902063109
87973	6_140218038_140218045strand:-	5.03563351050354	0.541961040095141	1.10415671975668	0.49083706180276	0.623541694720176	0.999960868326923	3.86326436535209	4.37103448322194	5.18033617280904	6.72789902063109
87974	6_4625774_4625781strand:-	5.03563351050354	0.541961040095141	1.10415671975668	0.49083706180276	0.623541694720176	0.999960868326923	3.86326436535209	4.37103448322194	5.18033617280904	6.72789902063109
87975	7_63086388_63086395strand:-	5.03563351050354	0.541961040095141	1.10415671975668	0.49083706180276	0.623541694720176	0.999960868326923	3.86326436535209	4.37103448322194	5.18033617280904	6.72789902063109
87976	8_104291632_104291639strand:+	5.03563351050354	0.541961040095141	1.10415671975668	0.49083706180276	0.623541694720176	0.999960868326923	3.86326436535209	4.37103448322194	5.18033617280904	6.72789902063109
87977	8_122018721_122018728strand:-	5.03563351050354	0.541961040095141	1.10415671975668	0.49083706180276	0.623541694720176	0.999960868326923	3.86326436535209	4.37103448322194	5.18033617280904	6.72789902063109
87978	13_20115145_20115152strand:-	16.6088276041002	0.283758243103023	0.578114936247508	0.490833613372581	0.623544133915232	0.999960868326923	18.0285670383098	12.0203448288603	18.6492102221125	17.7371883271183
87979	15_99818088_99818095strand:-	16.4052195075606	0.282695508428154	0.57600739929159	0.490784508629282	0.623578867862463	0.999960868326923	15.4530574614084	14.2058620704713	17.6131429875507	18.348815510812
87980	12_83886053_83886060strand:+	8.78637343929023	-0.389576051069457	0.793798034735882	-0.490774773962598	0.623585753720293	0.999960868326923	9.01428351915488	10.9275862080548	7.25247064193265	7.95115338801855
87981	18_45987912_45987919strand:+	8.78637343929023	-0.389576051069457	0.793798034735882	-0.490774773962598	0.623585753720293	0.999960868326923	9.01428351915488	10.9275862080548	7.25247064193265	7.95115338801855
87982	1_40081019_40081026strand:+	8.78637343929023	-0.389576051069457	0.793798034735882	-0.490774773962598	0.623585753720293	0.999960868326923	9.01428351915488	10.9275862080548	7.25247064193265	7.95115338801855
87983	3_108600676_108600683strand:+	8.78637343929023	-0.389576051069457	0.793798034735882	-0.490774773962598	0.623585753720293	0.999960868326923	9.01428351915488	10.9275862080548	7.25247064193265	7.95115338801855
87984	4_60098420_60098427strand:-	8.78637343929023	-0.389576051069457	0.793798034735882	-0.490774773962598	0.623585753720293	0.999960868326923	9.01428351915488	10.9275862080548	7.25247064193265	7.95115338801855
87985	5_115282723_115282730strand:+	8.78637343929023	-0.389576051069457	0.793798034735882	-0.490774773962598	0.623585753720293	0.999960868326923	9.01428351915488	10.9275862080548	7.25247064193265	7.95115338801855
87986	16_74998678_74998685strand:-	6.15545515028801	0.506298919473907	1.03170129318458	0.490741770722321	0.623609098947321	0.999960868326923	1.2877547884507	8.74206896644388	7.25247064193265	7.33952620432482
87987	6_64463414_64463421strand:+	6.15545515028801	0.506298919473907	1.03170129318458	0.490741770722321	0.623609098947321	0.999960868326923	1.2877547884507	8.74206896644388	7.25247064193265	7.33952620432482
87988	14_58655193_58655200strand:+	4.25106990821079	0.659658394257812	1.34421255753126	0.490739645721893	0.62361060210412	0.999960868326923	0	6.55655172483291	3.10820170368542	7.33952620432482
87989	18_70174942_70174949strand:-	4.25106990821079	0.659658394257812	1.34421255753126	0.490739645721893	0.62361060210412	0.999960868326923	0	6.55655172483291	3.10820170368542	7.33952620432482
87990	4_78220824_78220831strand:-	4.25106990821079	0.659658394257812	1.34421255753126	0.490739645721893	0.62361060210412	0.999960868326923	0	6.55655172483291	3.10820170368542	7.33952620432482
87991	5_134761787_134761794strand:-	15.5251100801501	0.294905020637867	0.600958526990151	0.490724413404821	0.623621377000066	0.999960868326923	10.3020383076056	17.4841379328878	16.5770757529889	17.7371883271183
87992	9_24144211_24144218strand:+	21.6061867492821	0.46129365849452	0.940028606329823	0.49072300075586	0.623622376270739	0.999960868326923	25.7550957690139	10.9275862080548	12.4328068147417	37.3092582053178
87993	12_108145012_108145019strand:-	8.6007872648742	0.41586902737417	0.847480812885684	0.490712026810531	0.623630138974256	0.999960868326923	11.5897930960563	3.27827586241645	10.3606723456181	9.17440775540602
87994	17_51620700_51620707strand:-	5.63576513275037	0.539473418060248	1.09944405504199	0.49067837111516	0.623653946459879	0.999960868326923	1.2877547884507	7.64931034563839	9.32460511105626	4.28139028585615
87995	9_67023615_67023622strand:+	5.63576513275037	0.539473418060248	1.09944405504199	0.49067837111516	0.623653946459879	0.999960868326923	1.2877547884507	7.64931034563839	9.32460511105626	4.28139028585615
87996	2_32989520_32989527strand:-	9.88798440559119	0.392082869913853	0.799083989516587	0.490665405711666	0.623663118078071	0.999960868326923	10.3020383076056	6.55655172483291	16.5770757529889	6.11627183693735
87997	16_28331408_28331415strand:-	10.4458592774408	0.368345587412504	0.750765682410421	0.490626564376101	0.623690594463804	0.999960868326923	12.877547884507	5.46379310402742	12.4328068147417	11.0092893064872
87998	16_87652534_87652541strand:+	10.4458592774408	0.368345587412504	0.750765682410421	0.490626564376101	0.623690594463804	0.999960868326923	12.877547884507	5.46379310402742	12.4328068147417	11.0092893064872
87999	1_189248792_189248799strand:-	10.4458592774408	0.368345587412504	0.750765682410421	0.490626564376101	0.623690594463804	0.999960868326923	12.877547884507	5.46379310402742	12.4328068147417	11.0092893064872
88000	4_103926749_103926756strand:-	10.4458592774408	0.368345587412504	0.750765682410421	0.490626564376101	0.623690594463804	0.999960868326923	12.877547884507	5.46379310402742	12.4328068147417	11.0092893064872
88001	1_160044514_160044521strand:-	30.0190948709499	-0.214793062748193	0.437815177049814	-0.490602139915663	0.623707872610966	0.999960868326923	39.9203984419716	25.1334482785261	23.8295463949216	31.1929863683805
88002	19_7308539_7308546strand:+	23.9041340168483	0.236401013272419	0.481866703733935	0.490594206739275	0.623713484676683	0.999960868326923	20.6040766152112	22.9479310369152	30.0459498022924	22.0185786129745
88003	12_100576063_100576070strand:-	11.2559628079687	0.346619247774894	0.70655972446449	0.490573175590501	0.623728362579533	0.999960868326923	7.72652873070418	12.0203448288603	12.4328068147417	12.8441708575684
88004	12_52282965_52282972strand:+	11.2559628079687	0.346619247774894	0.70655972446449	0.490573175590501	0.623728362579533	0.999960868326923	7.72652873070418	12.0203448288603	12.4328068147417	12.8441708575684
88005	2_124457150_124457157strand:+	11.2559628079687	0.346619247774894	0.70655972446449	0.490573175590501	0.623728362579533	0.999960868326923	7.72652873070418	12.0203448288603	12.4328068147417	12.8441708575684
88006	6_91140489_91140496strand:-	11.2559628079687	0.346619247774894	0.70655972446449	0.490573175590501	0.623728362579533	0.999960868326923	7.72652873070418	12.0203448288603	12.4328068147417	12.8441708575684
88007	15_10981821_10981828strand:-	44.7680693560819	0.176747817351096	0.360316082994991	0.490535465089281	0.623755040212009	0.999960868326923	34.7693792881688	49.1741379362468	45.5869583207195	49.5418018791925
88008	18_37264635_37264642strand:-	9.30801571553276	-0.379953238780891	0.774594971244487	-0.490518597313441	0.62376697318383	0.999960868326923	10.3020383076056	10.9275862080548	6.21640340737084	9.78603493909976
88009	2_120232062_120232069strand:+	9.30801571553276	-0.379953238780891	0.774594971244487	-0.490518597313441	0.62376697318383	0.999960868326923	10.3020383076056	10.9275862080548	6.21640340737084	9.78603493909976
88010	2_158409856_158409863strand:+	32.0372931066096	0.203393279688979	0.41467782900297	0.490485059637761	0.623790699435001	0.999960868326923	33.4816244997181	26.2262068993316	34.1902187405396	34.2511222868492
88011	7_135571442_135571449strand:+	20.2653268077307	0.266523455118612	0.543391577739124	0.490481387708528	0.623793297167507	0.999960868326923	23.1795861921125	14.2058620704713	15.5410085184271	28.1348504499118
88012	2_132595338_132595345strand:+	15.7985955937997	0.296032256833274	0.603555620566887	0.490480490522526	0.62379393188885	0.999960868326923	11.5897930960563	16.3913793120823	21.7574119257979	13.4557980412622
88013	15_78341039_78341046strand:-	13.6800380675835	0.31447973982376	0.641203997645535	0.490451932580758	0.623814135576868	0.999960868326923	9.01428351915488	15.2986206912768	14.5049412838653	15.9023067760371
88014	17_53570631_53570638strand:+	13.6800380675835	0.31447973982376	0.641203997645535	0.490451932580758	0.623814135576868	0.999960868326923	9.01428351915488	15.2986206912768	14.5049412838653	15.9023067760371
88015	2_162775886_162775893strand:-	12.9292477665663	0.325979312339782	0.664687242281777	0.490425107635196	0.623833113491884	0.999960868326923	14.1653026729577	8.74206896644388	16.5770757529889	12.2325436738747
88016	6_50335406_50335413strand:-	12.9292477665663	0.325979312339782	0.664687242281777	0.490425107635196	0.623833113491884	0.999960868326923	14.1653026729577	8.74206896644388	16.5770757529889	12.2325436738747
88017	7_90305302_90305309strand:-	12.9292477665663	0.325979312339782	0.664687242281777	0.490425107635196	0.623833113491884	0.999960868326923	14.1653026729577	8.74206896644388	16.5770757529889	12.2325436738747
88018	3_59115648_59115655strand:-	9.11497180659243	-0.390102009231879	0.795530670582342	-0.490367026259739	0.623874205331338	0.999960868326923	6.43877394225349	14.2058620704713	7.25247064193265	8.56278057171229
88019	3_83783683_83783690strand:+	9.11497180659243	-0.390102009231879	0.795530670582342	-0.490367026259739	0.623874205331338	0.999960868326923	6.43877394225349	14.2058620704713	7.25247064193265	8.56278057171229
88020	10_59589534_59589541strand:-	14.1997280851212	0.31322036716648	0.638754345158848	0.490361231262681	0.623878305282766	0.999960868326923	9.01428351915488	16.3913793120823	12.4328068147417	18.9604426945058
88021	11_114992014_114992021strand:-	3.03142419978494	-0.792809598242573	1.61685405123236	-0.490340855217141	0.623892721395879	0.999960868326923	1.2877547884507	6.55655172483291	0	4.28139028585615
88022	13_96192799_96192806strand:+	3.03142419978494	-0.792809598242573	1.61685405123236	-0.490340855217141	0.623892721395879	0.999960868326923	1.2877547884507	6.55655172483291	0	4.28139028585615
88023	15_48814365_48814372strand:-	3.03142419978494	-0.792809598242573	1.61685405123236	-0.490340855217141	0.623892721395879	0.999960868326923	1.2877547884507	6.55655172483291	0	4.28139028585615
88024	1_105369830_105369837strand:-	3.03142419978494	-0.792809598242573	1.61685405123236	-0.490340855217141	0.623892721395879	0.999960868326923	1.2877547884507	6.55655172483291	0	4.28139028585615
88025	7_109022793_109022800strand:-	3.03142419978494	-0.792809598242573	1.61685405123236	-0.490340855217141	0.623892721395879	0.999960868326923	1.2877547884507	6.55655172483291	0	4.28139028585615
88026	7_72371283_72371290strand:-	3.03142419978494	-0.792809598242573	1.61685405123236	-0.490340855217141	0.623892721395879	0.999960868326923	1.2877547884507	6.55655172483291	0	4.28139028585615
88027	11_52766394_52766401strand:-	13.6207248380729	0.317570063690999	0.647667253326622	0.490329041741511	0.623901079531154	0.999960868326923	9.01428351915488	15.2986206912768	12.4328068147417	17.7371883271183
88028	18_82948775_82948782strand:-	13.6207248380729	0.317570063690999	0.647667253326622	0.490329041741511	0.623901079531154	0.999960868326923	9.01428351915488	15.2986206912768	12.4328068147417	17.7371883271183
88029	7_135465802_135465809strand:-	25.6401004473171	-0.224938495047304	0.45878381398638	-0.490293005528705	0.623926575759712	0.999960868326923	24.4673409805632	30.5972413825536	24.8656136294834	22.6302057966682
88030	10_26798834_26798841strand:+	5.877558083602	0.501486527627117	1.02301453800024	0.4902046930901	0.623989060204678	0.999960868326923	6.43877394225349	3.27827586241645	8.28853787649446	5.50464465324362
88031	13_11939663_11939670strand:-	5.877558083602	0.501486527627117	1.02301453800024	0.4902046930901	0.623989060204678	0.999960868326923	6.43877394225349	3.27827586241645	8.28853787649446	5.50464465324362
88032	14_99197347_99197354strand:-	5.877558083602	0.501486527627117	1.02301453800024	0.4902046930901	0.623989060204678	0.999960868326923	6.43877394225349	3.27827586241645	8.28853787649446	5.50464465324362
88033	16_22117984_22117991strand:+	5.877558083602	0.501486527627117	1.02301453800024	0.4902046930901	0.623989060204678	0.999960868326923	6.43877394225349	3.27827586241645	8.28853787649446	5.50464465324362
88034	16_64907024_64907031strand:-	5.877558083602	0.501486527627117	1.02301453800024	0.4902046930901	0.623989060204678	0.999960868326923	6.43877394225349	3.27827586241645	8.28853787649446	5.50464465324362
88035	2_172072232_172072239strand:+	5.877558083602	0.501486527627117	1.02301453800024	0.4902046930901	0.623989060204678	0.999960868326923	6.43877394225349	3.27827586241645	8.28853787649446	5.50464465324362
88036	2_31562949_31562956strand:+	5.877558083602	0.501486527627117	1.02301453800024	0.4902046930901	0.623989060204678	0.999960868326923	6.43877394225349	3.27827586241645	8.28853787649446	5.50464465324362
88037	2_95463383_95463390strand:+	5.877558083602	0.501486527627117	1.02301453800024	0.4902046930901	0.623989060204678	0.999960868326923	6.43877394225349	3.27827586241645	8.28853787649446	5.50464465324362
88038	3_97531267_97531274strand:-	5.877558083602	0.501486527627117	1.02301453800024	0.4902046930901	0.623989060204678	0.999960868326923	6.43877394225349	3.27827586241645	8.28853787649446	5.50464465324362
88039	7_87738497_87738504strand:-	5.877558083602	0.501486527627117	1.02301453800024	0.4902046930901	0.623989060204678	0.999960868326923	6.43877394225349	3.27827586241645	8.28853787649446	5.50464465324362
88040	9_92196531_92196538strand:+	5.877558083602	0.501486527627117	1.02301453800024	0.4902046930901	0.623989060204678	0.999960868326923	6.43877394225349	3.27827586241645	8.28853787649446	5.50464465324362
88041	X_164966750_164966757strand:+	5.877558083602	0.501486527627117	1.02301453800024	0.4902046930901	0.623989060204678	0.999960868326923	6.43877394225349	3.27827586241645	8.28853787649446	5.50464465324362
88042	11_109381035_109381042strand:+	10.0386430843616	0.366467545921095	0.747651425014189	0.490158292568145	0.624021891441604	0.999960868326923	7.72652873070418	9.83482758724936	10.3606723456181	12.2325436738747
88043	11_36224933_36224940strand:-	10.0386430843616	0.366467545921095	0.747651425014189	0.490158292568145	0.624021891441604	0.999960868326923	7.72652873070418	9.83482758724936	10.3606723456181	12.2325436738747
88044	12_80274576_80274583strand:-	10.0386430843616	0.366467545921095	0.747651425014189	0.490158292568145	0.624021891441604	0.999960868326923	7.72652873070418	9.83482758724936	10.3606723456181	12.2325436738747
88045	16_5205473_5205480strand:+	10.0386430843616	0.366467545921095	0.747651425014189	0.490158292568145	0.624021891441604	0.999960868326923	7.72652873070418	9.83482758724936	10.3606723456181	12.2325436738747
88046	17_87565320_87565327strand:+	10.0386430843616	0.366467545921095	0.747651425014189	0.490158292568145	0.624021891441604	0.999960868326923	7.72652873070418	9.83482758724936	10.3606723456181	12.2325436738747
88047	18_21270913_21270920strand:+	10.0386430843616	0.366467545921095	0.747651425014189	0.490158292568145	0.624021891441604	0.999960868326923	7.72652873070418	9.83482758724936	10.3606723456181	12.2325436738747
88048	6_134616263_134616270strand:+	10.0386430843616	0.366467545921095	0.747651425014189	0.490158292568145	0.624021891441604	0.999960868326923	7.72652873070418	9.83482758724936	10.3606723456181	12.2325436738747
88049	8_91029314_91029321strand:-	11.0700583492858	-0.35108950249039	0.716279907801141	-0.490156848833266	0.624022912985235	0.999960868326923	10.3020383076056	14.2058620704713	12.4328068147417	7.33952620432482
88050	11_35696622_35696629strand:-	10.2191705469977	0.38272991214204	0.780837303229061	0.490153211891012	0.62402548638003	0.999960868326923	11.5897930960563	6.55655172483291	6.21640340737084	16.5139339597308
88051	10_80840942_80840949strand:-	36.8873958845442	0.189540408959276	0.386760163228505	0.490072212652605	0.624082800279276	0.999960868326923	37.3448888650702	31.690000003359	39.3705549133487	39.144139756399
88052	X_95906243_95906250strand:+	4.61747940371111	-0.60426557940192	1.23326904275849	-0.489970605319293	0.624154699387899	0.999960868326923	2.57550957690139	8.74206896644388	1.03606723456181	6.11627183693735
88053	13_108980506_108980513strand:+	6.050923670162	-0.493193496517025	1.00661260674053	-0.48995362586806	0.624166714690713	0.999960868326923	5.15101915380279	8.74206896644388	7.25247064193265	3.05813591846867
88054	16_22243234_22243241strand:-	6.050923670162	-0.493193496517025	1.00661260674053	-0.48995362586806	0.624166714690713	0.999960868326923	5.15101915380279	8.74206896644388	7.25247064193265	3.05813591846867
88055	1_81216161_81216168strand:-	6.050923670162	-0.493193496517025	1.00661260674053	-0.48995362586806	0.624166714690713	0.999960868326923	5.15101915380279	8.74206896644388	7.25247064193265	3.05813591846867
88056	2_53899362_53899369strand:+	6.050923670162	-0.493193496517025	1.00661260674053	-0.48995362586806	0.624166714690713	0.999960868326923	5.15101915380279	8.74206896644388	7.25247064193265	3.05813591846867
88057	7_26205511_26205518strand:-	6.050923670162	-0.493193496517025	1.00661260674053	-0.48995362586806	0.624166714690713	0.999960868326923	5.15101915380279	8.74206896644388	7.25247064193265	3.05813591846867
88058	8_73850055_73850062strand:+	6.050923670162	-0.493193496517025	1.00661260674053	-0.48995362586806	0.624166714690713	0.999960868326923	5.15101915380279	8.74206896644388	7.25247064193265	3.05813591846867
88059	2_158857529_158857536strand:+	11.5188841340189	0.343716554761945	0.701571675774106	0.489923648047353	0.624187928376128	0.999960868326923	10.3020383076056	9.83482758724936	15.5410085184271	10.3976621227935
88060	2_166128199_166128206strand:+	11.5188841340189	0.343716554761945	0.701571675774106	0.489923648047353	0.624187928376128	0.999960868326923	10.3020383076056	9.83482758724936	15.5410085184271	10.3976621227935
88061	7_102225329_102225336strand:-	11.5188841340189	0.343716554761945	0.701571675774106	0.489923648047353	0.624187928376128	0.999960868326923	10.3020383076056	9.83482758724936	15.5410085184271	10.3976621227935
88062	6_125151811_125151818strand:-	20.5300719127131	0.253334377249298	0.517091964469886	0.489921318945678	0.624189576568695	0.999960868326923	15.4530574614084	21.8551724161097	22.7934791603598	22.0185786129745
88063	10_111220726_111220733strand:+	9.47020402491264	0.381161843762302	0.778006348198404	0.489921251471717	0.62418962431678	0.999960868326923	6.43877394225349	9.83482758724936	12.4328068147417	9.17440775540602
88064	8_13477339_13477346strand:-	9.47020402491264	0.381161843762302	0.778006348198404	0.489921251471717	0.62418962431678	0.999960868326923	6.43877394225349	9.83482758724936	12.4328068147417	9.17440775540602
88065	11_51304020_51304027strand:+	14.9654668712154	-0.293785926728248	0.599678386526128	-0.489905811730382	0.624200550322622	0.999960868326923	15.4530574614084	17.4841379328878	13.4688740493035	13.4557980412622
88066	10_19803941_19803948strand:-	4.5159434929659	0.585325819226309	1.19484339296775	0.48987660029025	0.624221222162223	0.999960868326923	3.86326436535209	3.27827586241645	7.25247064193265	3.66976310216241
88067	10_38349517_38349524strand:-	4.5159434929659	0.585325819226309	1.19484339296775	0.48987660029025	0.624221222162223	0.999960868326923	3.86326436535209	3.27827586241645	7.25247064193265	3.66976310216241
88068	10_6127390_6127397strand:+	4.5159434929659	0.585325819226309	1.19484339296775	0.48987660029025	0.624221222162223	0.999960868326923	3.86326436535209	3.27827586241645	7.25247064193265	3.66976310216241
88069	11_3227098_3227105strand:-	4.5159434929659	0.585325819226309	1.19484339296775	0.48987660029025	0.624221222162223	0.999960868326923	3.86326436535209	3.27827586241645	7.25247064193265	3.66976310216241
88070	12_21336972_21336979strand:+	4.5159434929659	0.585325819226309	1.19484339296775	0.48987660029025	0.624221222162223	0.999960868326923	3.86326436535209	3.27827586241645	7.25247064193265	3.66976310216241
88071	12_9572221_9572228strand:-	4.5159434929659	0.585325819226309	1.19484339296775	0.48987660029025	0.624221222162223	0.999960868326923	3.86326436535209	3.27827586241645	7.25247064193265	3.66976310216241
88072	13_22930742_22930749strand:-	4.5159434929659	0.585325819226309	1.19484339296775	0.48987660029025	0.624221222162223	0.999960868326923	3.86326436535209	3.27827586241645	7.25247064193265	3.66976310216241
88073	19_15002837_15002844strand:-	4.5159434929659	0.585325819226309	1.19484339296775	0.48987660029025	0.624221222162223	0.999960868326923	3.86326436535209	3.27827586241645	7.25247064193265	3.66976310216241
88074	19_30220584_30220591strand:+	4.5159434929659	0.585325819226309	1.19484339296775	0.48987660029025	0.624221222162223	0.999960868326923	3.86326436535209	3.27827586241645	7.25247064193265	3.66976310216241
88075	19_4278831_4278838strand:+	4.5159434929659	0.585325819226309	1.19484339296775	0.48987660029025	0.624221222162223	0.999960868326923	3.86326436535209	3.27827586241645	7.25247064193265	3.66976310216241
88076	19_59684949_59684956strand:-	4.5159434929659	0.585325819226309	1.19484339296775	0.48987660029025	0.624221222162223	0.999960868326923	3.86326436535209	3.27827586241645	7.25247064193265	3.66976310216241
88077	1_129309989_129309996strand:-	4.5159434929659	0.585325819226309	1.19484339296775	0.48987660029025	0.624221222162223	0.999960868326923	3.86326436535209	3.27827586241645	7.25247064193265	3.66976310216241
88078	2_22922816_22922823strand:+	4.5159434929659	0.585325819226309	1.19484339296775	0.48987660029025	0.624221222162223	0.999960868326923	3.86326436535209	3.27827586241645	7.25247064193265	3.66976310216241
88079	2_94700382_94700389strand:+	4.5159434929659	0.585325819226309	1.19484339296775	0.48987660029025	0.624221222162223	0.999960868326923	3.86326436535209	3.27827586241645	7.25247064193265	3.66976310216241
88080	3_79804917_79804924strand:-	4.5159434929659	0.585325819226309	1.19484339296775	0.48987660029025	0.624221222162223	0.999960868326923	3.86326436535209	3.27827586241645	7.25247064193265	3.66976310216241
88081	4_9980689_9980696strand:+	4.5159434929659	0.585325819226309	1.19484339296775	0.48987660029025	0.624221222162223	0.999960868326923	3.86326436535209	3.27827586241645	7.25247064193265	3.66976310216241
88082	6_46652191_46652198strand:+	4.5159434929659	0.585325819226309	1.19484339296775	0.48987660029025	0.624221222162223	0.999960868326923	3.86326436535209	3.27827586241645	7.25247064193265	3.66976310216241
88083	6_81639724_81639731strand:-	4.5159434929659	0.585325819226309	1.19484339296775	0.48987660029025	0.624221222162223	0.999960868326923	3.86326436535209	3.27827586241645	7.25247064193265	3.66976310216241
88084	9_31312382_31312389strand:+	4.5159434929659	0.585325819226309	1.19484339296775	0.48987660029025	0.624221222162223	0.999960868326923	3.86326436535209	3.27827586241645	7.25247064193265	3.66976310216241
88085	2_158751553_158751560strand:+	24.4387997750217	0.246105248450391	0.502395945615928	0.4898631260821	0.624230757453213	0.999960868326923	12.877547884507	31.690000003359	23.8295463949216	29.3581048172993
88086	13_20900909_20900916strand:+	12.3546560725545	0.337034985588912	0.688079077647584	0.489820133379398	0.624261182513881	0.999960868326923	7.72652873070418	14.2058620704713	10.3606723456181	17.1255611434246
88087	7_80024419_80024426strand:+	35.6850519015729	0.195024994235367	0.398181242545172	0.489789506378472	0.624282857009877	0.999960868326923	29.618360134366	37.1537931073865	33.1541515059778	42.8139028585614
88088	1_181001653_181001660strand:-	17.3596179051175	0.277310931911256	0.566203533435644	0.489772520896455	0.624294877646686	0.999960868326923	12.877547884507	18.5768965536932	16.5770757529889	21.4069514292807
88089	4_146912094_146912101strand:-	9.24351529446953	0.400399072889197	0.817545442359315	0.489757574494825	0.624305455307677	0.999960868326923	5.15101915380279	10.9275862080548	6.21640340737084	14.6790524086496
88090	11_66387436_66387443strand:+	6.37965051723693	-0.522253508523213	1.06636000907752	-0.489753464193578	0.624308364206897	0.999960868326923	14.1653026729577	1.09275862080548	4.14426893824723	6.11627183693735
88091	6_111985925_111985932strand:-	12.2787661439985	-0.329995418228067	0.673855275570578	-0.489712598819751	0.624337285338493	0.999960868326923	12.877547884507	14.2058620704713	13.4688740493035	8.56278057171229
88092	12_33662044_33662051strand:+	3.04198838738424	-0.78038634224503	1.5937057905986	-0.489667758533973	0.624369020249967	0.999960868326923	0	7.64931034563839	2.07213446912361	2.44650873477494
88093	14_18126642_18126649strand:-	3.04198838738424	-0.78038634224503	1.5937057905986	-0.489667758533973	0.624369020249967	0.999960868326923	0	7.64931034563839	2.07213446912361	2.44650873477494
88094	16_84861507_84861514strand:+	3.04198838738424	-0.78038634224503	1.5937057905986	-0.489667758533973	0.624369020249967	0.999960868326923	0	7.64931034563839	2.07213446912361	2.44650873477494
88095	17_69491524_69491531strand:+	3.04198838738424	-0.78038634224503	1.5937057905986	-0.489667758533973	0.624369020249967	0.999960868326923	0	7.64931034563839	2.07213446912361	2.44650873477494
88096	3_115044652_115044659strand:-	3.04198838738424	-0.78038634224503	1.5937057905986	-0.489667758533973	0.624369020249967	0.999960868326923	0	7.64931034563839	2.07213446912361	2.44650873477494
88097	6_93104592_93104599strand:-	3.04198838738424	-0.78038634224503	1.5937057905986	-0.489667758533973	0.624369020249967	0.999960868326923	0	7.64931034563839	2.07213446912361	2.44650873477494
88098	6_95615185_95615192strand:+	3.04198838738424	-0.78038634224503	1.5937057905986	-0.489667758533973	0.624369020249967	0.999960868326923	0	7.64931034563839	2.07213446912361	2.44650873477494
88099	8_59841041_59841048strand:-	3.04198838738424	-0.78038634224503	1.5937057905986	-0.489667758533973	0.624369020249967	0.999960868326923	0	7.64931034563839	2.07213446912361	2.44650873477494
88100	X_20432387_20432394strand:+	3.04198838738424	-0.78038634224503	1.5937057905986	-0.489667758533973	0.624369020249967	0.999960868326923	0	7.64931034563839	2.07213446912361	2.44650873477494
88101	X_29385344_29385351strand:+	3.04198838738424	-0.78038634224503	1.5937057905986	-0.489667758533973	0.624369020249967	0.999960868326923	0	7.64931034563839	2.07213446912361	2.44650873477494
88102	19_10786596_10786603strand:+	13.0417215910247	0.322229635862698	0.658065556594996	0.489661907743659	0.624373161093718	0.999960868326923	9.01428351915488	14.2058620704713	12.4328068147417	16.5139339597308
88103	9_69477288_69477295strand:-	14.8764133376118	-0.320493845424659	0.654608809371957	-0.489595985932647	0.624419817477051	0.999960868326923	20.6040766152112	13.1131034496658	6.21640340737084	19.5720698781995
88104	1_120095964_120095971strand:-	11.2631022582262	-0.34339570247616	0.701432917373643	-0.489563141350605	0.624443063902449	0.999960868326923	14.1653026729577	10.9275862080548	11.3967395801799	8.56278057171229
88105	1_133734491_133734498strand:+	11.2631022582262	-0.34339570247616	0.701432917373643	-0.489563141350605	0.624443063902449	0.999960868326923	14.1653026729577	10.9275862080548	11.3967395801799	8.56278057171229
88106	8_15224064_15224071strand:+	11.2631022582262	-0.34339570247616	0.701432917373643	-0.489563141350605	0.624443063902449	0.999960868326923	14.1653026729577	10.9275862080548	11.3967395801799	8.56278057171229
88107	10_30817283_30817290strand:-	4.2506961820969	-0.601593396582314	1.22884371793039	-0.489560541999199	0.624444903662587	0.999960868326923	2.57550957690139	7.64931034563839	3.10820170368542	3.66976310216241
88108	11_112251820_112251827strand:+	4.2506961820969	-0.601593396582314	1.22884371793039	-0.489560541999199	0.624444903662587	0.999960868326923	2.57550957690139	7.64931034563839	3.10820170368542	3.66976310216241
88109	11_38003793_38003800strand:-	4.2506961820969	-0.601593396582314	1.22884371793039	-0.489560541999199	0.624444903662587	0.999960868326923	2.57550957690139	7.64931034563839	3.10820170368542	3.66976310216241
88110	11_76818717_76818724strand:+	4.2506961820969	-0.601593396582314	1.22884371793039	-0.489560541999199	0.624444903662587	0.999960868326923	2.57550957690139	7.64931034563839	3.10820170368542	3.66976310216241
88111	12_20316476_20316483strand:+	4.2506961820969	-0.601593396582314	1.22884371793039	-0.489560541999199	0.624444903662587	0.999960868326923	2.57550957690139	7.64931034563839	3.10820170368542	3.66976310216241
88112	14_102503797_102503804strand:+	4.2506961820969	-0.601593396582314	1.22884371793039	-0.489560541999199	0.624444903662587	0.999960868326923	2.57550957690139	7.64931034563839	3.10820170368542	3.66976310216241
88113	15_64475829_64475836strand:+	4.2506961820969	-0.601593396582314	1.22884371793039	-0.489560541999199	0.624444903662587	0.999960868326923	2.57550957690139	7.64931034563839	3.10820170368542	3.66976310216241
88114	16_7873712_7873719strand:-	4.2506961820969	-0.601593396582314	1.22884371793039	-0.489560541999199	0.624444903662587	0.999960868326923	2.57550957690139	7.64931034563839	3.10820170368542	3.66976310216241
88115	18_51078526_51078533strand:-	4.2506961820969	-0.601593396582314	1.22884371793039	-0.489560541999199	0.624444903662587	0.999960868326923	2.57550957690139	7.64931034563839	3.10820170368542	3.66976310216241
88116	19_12866922_12866929strand:+	4.2506961820969	-0.601593396582314	1.22884371793039	-0.489560541999199	0.624444903662587	0.999960868326923	2.57550957690139	7.64931034563839	3.10820170368542	3.66976310216241
88117	1_36397149_36397156strand:+	4.2506961820969	-0.601593396582314	1.22884371793039	-0.489560541999199	0.624444903662587	0.999960868326923	2.57550957690139	7.64931034563839	3.10820170368542	3.66976310216241
88118	1_81783355_81783362strand:+	4.2506961820969	-0.601593396582314	1.22884371793039	-0.489560541999199	0.624444903662587	0.999960868326923	2.57550957690139	7.64931034563839	3.10820170368542	3.66976310216241
88119	1_9583725_9583732strand:+	4.2506961820969	-0.601593396582314	1.22884371793039	-0.489560541999199	0.624444903662587	0.999960868326923	2.57550957690139	7.64931034563839	3.10820170368542	3.66976310216241
88120	3_132891095_132891102strand:-	4.2506961820969	-0.601593396582314	1.22884371793039	-0.489560541999199	0.624444903662587	0.999960868326923	2.57550957690139	7.64931034563839	3.10820170368542	3.66976310216241
88121	3_71661254_71661261strand:+	4.2506961820969	-0.601593396582314	1.22884371793039	-0.489560541999199	0.624444903662587	0.999960868326923	2.57550957690139	7.64931034563839	3.10820170368542	3.66976310216241
88122	4_82634443_82634450strand:+	4.2506961820969	-0.601593396582314	1.22884371793039	-0.489560541999199	0.624444903662587	0.999960868326923	2.57550957690139	7.64931034563839	3.10820170368542	3.66976310216241
88123	4_88950335_88950342strand:+	4.2506961820969	-0.601593396582314	1.22884371793039	-0.489560541999199	0.624444903662587	0.999960868326923	2.57550957690139	7.64931034563839	3.10820170368542	3.66976310216241
88124	5_127508661_127508668strand:-	4.2506961820969	-0.601593396582314	1.22884371793039	-0.489560541999199	0.624444903662587	0.999960868326923	2.57550957690139	7.64931034563839	3.10820170368542	3.66976310216241
88125	5_15617294_15617301strand:-	4.2506961820969	-0.601593396582314	1.22884371793039	-0.489560541999199	0.624444903662587	0.999960868326923	2.57550957690139	7.64931034563839	3.10820170368542	3.66976310216241
88126	5_31445006_31445013strand:+	4.2506961820969	-0.601593396582314	1.22884371793039	-0.489560541999199	0.624444903662587	0.999960868326923	2.57550957690139	7.64931034563839	3.10820170368542	3.66976310216241
88127	5_99118136_99118143strand:-	4.2506961820969	-0.601593396582314	1.22884371793039	-0.489560541999199	0.624444903662587	0.999960868326923	2.57550957690139	7.64931034563839	3.10820170368542	3.66976310216241
88128	7_140589462_140589469strand:+	4.2506961820969	-0.601593396582314	1.22884371793039	-0.489560541999199	0.624444903662587	0.999960868326923	2.57550957690139	7.64931034563839	3.10820170368542	3.66976310216241
88129	7_30682919_30682926strand:+	4.2506961820969	-0.601593396582314	1.22884371793039	-0.489560541999199	0.624444903662587	0.999960868326923	2.57550957690139	7.64931034563839	3.10820170368542	3.66976310216241
88130	7_30714239_30714246strand:-	4.2506961820969	-0.601593396582314	1.22884371793039	-0.489560541999199	0.624444903662587	0.999960868326923	2.57550957690139	7.64931034563839	3.10820170368542	3.66976310216241
88131	7_43525514_43525521strand:-	4.2506961820969	-0.601593396582314	1.22884371793039	-0.489560541999199	0.624444903662587	0.999960868326923	2.57550957690139	7.64931034563839	3.10820170368542	3.66976310216241
88132	8_104973916_104973923strand:+	4.2506961820969	-0.601593396582314	1.22884371793039	-0.489560541999199	0.624444903662587	0.999960868326923	2.57550957690139	7.64931034563839	3.10820170368542	3.66976310216241
88133	X_153183073_153183080strand:+	4.2506961820969	-0.601593396582314	1.22884371793039	-0.489560541999199	0.624444903662587	0.999960868326923	2.57550957690139	7.64931034563839	3.10820170368542	3.66976310216241
88134	3_88832129_88832136strand:-	56.6532734745914	0.167424837116409	0.341993344089769	0.489555834959355	0.624448235201271	0.999960868326923	54.0857011149293	53.5451724194687	45.5869583207195	73.3952620432482
88135	10_102248108_102248115strand:-	7.24906727727537	-0.431649280593796	0.881764563490292	-0.489528949638436	0.624467264183879	0.999960868326923	9.01428351915488	7.64931034563839	6.21640340737084	6.11627183693735
88136	10_9082607_9082614strand:+	7.24906727727537	-0.431649280593796	0.881764563490292	-0.489528949638436	0.624467264183879	0.999960868326923	9.01428351915488	7.64931034563839	6.21640340737084	6.11627183693735
88137	16_68399560_68399567strand:+	7.24906727727537	-0.431649280593796	0.881764563490292	-0.489528949638436	0.624467264183879	0.999960868326923	9.01428351915488	7.64931034563839	6.21640340737084	6.11627183693735
88138	1_186664171_186664178strand:+	7.24906727727537	-0.431649280593796	0.881764563490292	-0.489528949638436	0.624467264183879	0.999960868326923	9.01428351915488	7.64931034563839	6.21640340737084	6.11627183693735
88139	1_89390459_89390466strand:+	7.24906727727537	-0.431649280593796	0.881764563490292	-0.489528949638436	0.624467264183879	0.999960868326923	9.01428351915488	7.64931034563839	6.21640340737084	6.11627183693735
88140	2_10808318_10808325strand:+	7.24906727727537	-0.431649280593796	0.881764563490292	-0.489528949638436	0.624467264183879	0.999960868326923	9.01428351915488	7.64931034563839	6.21640340737084	6.11627183693735
88141	2_24337003_24337010strand:+	7.24906727727537	-0.431649280593796	0.881764563490292	-0.489528949638436	0.624467264183879	0.999960868326923	9.01428351915488	7.64931034563839	6.21640340737084	6.11627183693735
88142	4_108314310_108314317strand:+	7.24906727727537	-0.431649280593796	0.881764563490292	-0.489528949638436	0.624467264183879	0.999960868326923	9.01428351915488	7.64931034563839	6.21640340737084	6.11627183693735
88143	7_40924467_40924474strand:-	7.24906727727537	-0.431649280593796	0.881764563490292	-0.489528949638436	0.624467264183879	0.999960868326923	9.01428351915488	7.64931034563839	6.21640340737084	6.11627183693735
88144	11_114834819_114834826strand:+	5.30911902415306	0.557011860011621	1.13792153595735	0.489499356862949	0.624488209747306	0.999960868326923	5.15101915380279	3.27827586241645	10.3606723456181	2.44650873477494
88145	19_20970160_20970167strand:-	5.30911902415306	0.557011860011621	1.13792153595735	0.489499356862949	0.624488209747306	0.999960868326923	5.15101915380279	3.27827586241645	10.3606723456181	2.44650873477494
88146	X_10620105_10620112strand:-	5.30911902415306	0.557011860011621	1.13792153595735	0.489499356862949	0.624488209747306	0.999960868326923	5.15101915380279	3.27827586241645	10.3606723456181	2.44650873477494
88147	1_43140886_43140893strand:+	13.6906022551828	0.31820915154032	0.650117112672709	0.489464352402791	0.624512986055722	0.999960868326923	7.72652873070418	16.3913793120823	16.5770757529889	14.0674252249559
88148	11_33868580_33868587strand:+	5.67132814379545	-0.54140335890848	1.10611502712684	-0.489463885428615	0.624513316584935	0.999960868326923	3.86326436535209	9.83482758724936	1.03606723456181	7.95115338801855
88149	2_164986558_164986565strand:-	14.5008342654834	0.302963459361413	0.618988073973393	0.489449590549682	0.624523434686509	0.999960868326923	14.1653026729577	12.0203448288603	13.4688740493035	18.348815510812
88150	14_23496651_23496658strand:-	10.7796448362957	-0.354504940582752	0.72430643424521	-0.489440551432043	0.62452983272829	0.999960868326923	15.4530574614084	8.74206896644388	10.3606723456181	8.56278057171229
88151	18_53737850_53737857strand:-	10.7796448362957	-0.354504940582752	0.72430643424521	-0.489440551432043	0.62452983272829	0.999960868326923	15.4530574614084	8.74206896644388	10.3606723456181	8.56278057171229
88152	1_86537484_86537491strand:-	10.7796448362957	-0.354504940582752	0.72430643424521	-0.489440551432043	0.62452983272829	0.999960868326923	15.4530574614084	8.74206896644388	10.3606723456181	8.56278057171229
88153	10_123917212_123917219strand:+	5.06288045110236	-0.587446194910685	1.20026389752795	-0.489430862763248	0.624536690564899	0.999960868326923	10.3020383076056	2.18551724161097	1.03606723456181	6.72789902063109
88154	2_165652193_165652200strand:+	11.266526995568	0.351406477228396	0.718005627779864	0.489420226851111	0.624544218917033	0.999960868326923	6.43877394225349	13.1131034496658	14.5049412838653	11.0092893064872
88155	10_42118739_42118746strand:-	6.28215243341433	-0.489478367483408	1.00026167443667	-0.489350317014867	0.624593703740857	0.999960868326923	11.5897930960563	3.27827586241645	4.14426893824723	6.11627183693735
88156	14_68088691_68088698strand:+	6.28215243341433	-0.489478367483408	1.00026167443667	-0.489350317014867	0.624593703740857	0.999960868326923	11.5897930960563	3.27827586241645	4.14426893824723	6.11627183693735
88157	19_59599533_59599540strand:-	6.28215243341433	-0.489478367483408	1.00026167443667	-0.489350317014867	0.624593703740857	0.999960868326923	11.5897930960563	3.27827586241645	4.14426893824723	6.11627183693735
88158	2_154778474_154778481strand:+	6.28215243341433	-0.489478367483408	1.00026167443667	-0.489350317014867	0.624593703740857	0.999960868326923	11.5897930960563	3.27827586241645	4.14426893824723	6.11627183693735
88159	2_93477833_93477840strand:-	6.28215243341433	-0.489478367483408	1.00026167443667	-0.489350317014867	0.624593703740857	0.999960868326923	11.5897930960563	3.27827586241645	4.14426893824723	6.11627183693735
88160	4_105289633_105289640strand:+	6.28215243341433	-0.489478367483408	1.00026167443667	-0.489350317014867	0.624593703740857	0.999960868326923	11.5897930960563	3.27827586241645	4.14426893824723	6.11627183693735
88161	8_22627312_22627319strand:-	6.28215243341433	-0.489478367483408	1.00026167443667	-0.489350317014867	0.624593703740857	0.999960868326923	11.5897930960563	3.27827586241645	4.14426893824723	6.11627183693735
88162	3_101860933_101860940strand:+	18.2439277083859	0.28172481237266	0.575713143128993	0.489349280514059	0.624594437428032	0.999960868326923	21.8918314036619	10.9275862080548	24.8656136294834	15.2906795923434
88163	10_77165762_77165769strand:+	16.1741746659281	-0.281612923975128	0.575591872474952	-0.489257992410905	0.624659057178372	0.999960868326923	18.0285670383098	17.4841379328878	14.5049412838653	14.6790524086496
88164	19_20328464_20328471strand:-	5.21956328466283	-0.571703354928176	1.16851557751472	-0.489256083469691	0.624660408483887	0.999960868326923	1.2877547884507	10.9275862080548	6.21640340737084	2.44650873477494
88165	9_118212291_118212298strand:+	5.21956328466283	-0.571703354928176	1.16851557751472	-0.489256083469691	0.624660408483887	0.999960868326923	1.2877547884507	10.9275862080548	6.21640340737084	2.44650873477494
88166	9_12266879_12266886strand:+	5.21956328466283	-0.571703354928176	1.16851557751472	-0.489256083469691	0.624660408483887	0.999960868326923	1.2877547884507	10.9275862080548	6.21640340737084	2.44650873477494
88167	12_9114554_9114561strand:+	9.09480887440402	0.394123202101805	0.8056089109006	0.489223985446251	0.624683130292493	0.999960868326923	9.01428351915488	6.55655172483291	13.4688740493035	7.33952620432482
88168	14_59701382_59701389strand:-	9.09480887440402	0.394123202101805	0.8056089109006	0.489223985446251	0.624683130292493	0.999960868326923	9.01428351915488	6.55655172483291	13.4688740493035	7.33952620432482
88169	2_32575009_32575016strand:-	18.5663734411252	0.268973433049627	0.549848227915657	0.489177593732075	0.624715971065093	0.999960868326923	14.1653026729577	19.6696551744987	16.5770757529889	23.8534601640557
88170	4_147195782_147195789strand:+	14.7343665877359	-0.301095606180905	0.615593449498728	-0.489114376421784	0.624760723905279	0.999960868326923	20.6040766152112	12.0203448288603	13.4688740493035	12.8441708575684
88171	10_6149853_6149860strand:-	7.56710145697827	-0.428016657030239	0.875160253575335	-0.489072321648112	0.624790496115007	0.999960868326923	7.72652873070418	9.83482758724936	4.14426893824723	8.56278057171229
88172	17_57359414_57359421strand:+	7.56710145697827	-0.428016657030239	0.875160253575335	-0.489072321648112	0.624790496115007	0.999960868326923	7.72652873070418	9.83482758724936	4.14426893824723	8.56278057171229
88173	X_162267859_162267866strand:-	7.56710145697827	-0.428016657030239	0.875160253575335	-0.489072321648112	0.624790496115007	0.999960868326923	7.72652873070418	9.83482758724936	4.14426893824723	8.56278057171229
88174	8_71371597_71371604strand:+	31.2314726493455	0.212010843972835	0.433553438983198	0.489007409259764	0.624836451321094	0.999960868326923	20.6040766152112	37.1537931073865	31.0820170368542	36.0860038379304
88175	2_167996795_167996802strand:-	21.0159059315694	0.27125301428253	0.55472260912982	0.488988568012467	0.624849790394824	0.999960868326923	28.3306053459153	9.83482758724936	26.937748098607	18.9604426945058
88176	13_64108417_64108424strand:+	7.68444524185662	0.436263724510696	0.89225329220197	0.488946051893013	0.624879891064429	0.999960868326923	5.15101915380279	7.64931034563839	12.4328068147417	5.50464465324362
88177	6_134351629_134351636strand:-	6.11672919118671	-0.53164101673234	1.08738762674874	-0.488915823257923	0.624901292790437	0.999960868326923	11.5897930960563	3.27827586241645	1.03606723456181	8.56278057171229
88178	9_67593668_67593675strand:-	6.11672919118671	-0.53164101673234	1.08738762674874	-0.488915823257923	0.624901292790437	0.999960868326923	11.5897930960563	3.27827586241645	1.03606723456181	8.56278057171229
88179	7_100549816_100549823strand:-	12.9549161745741	0.334482390204071	0.684147546572339	0.488903880281188	0.624909748446809	0.999960868326923	16.7408122498591	6.55655172483291	11.3967395801799	17.1255611434246
88180	6_6884910_6884917strand:+	12.5756719485028	-0.329030078369665	0.673051168706639	-0.488863393554374	0.624938413514548	0.999960868326923	14.1653026729577	14.2058620704713	7.25247064193265	14.6790524086496
88181	15_74451567_74451574strand:-	9.07691543205316	-0.398899241828596	0.81604654749815	-0.48881922612325	0.624969685210297	0.999960868326923	15.4530574614084	5.46379310402742	6.21640340737084	9.17440775540602
88182	11_12358801_12358808strand:+	14.3183545441424	0.307372495150304	0.628836968798432	0.488795205119102	0.624986692992582	0.999960868326923	9.01428351915488	16.3913793120823	16.5770757529889	15.2906795923434
88183	11_44519061_44519068strand:-	62.1166598364765	0.167694855013426	0.343100607133865	0.48876292121511	0.625009551535995	0.999960868326923	57.9489654802814	60.1017241443016	46.6230255552813	83.7929241660417
88184	4_56944428_56944435strand:+	20.5195077251138	0.251887892185087	0.515361478316762	0.488759643052456	0.625011872651638	0.999960868326923	16.7408122498591	20.7624137953042	20.7213446912361	23.8534601640557
88185	16_31521966_31521973strand:+	12.7516593783297	-0.319600937822771	0.653974835922732	-0.488705253271446	0.625050384087457	0.999960868326923	12.877547884507	15.2986206912768	12.4328068147417	10.3976621227935
88186	18_77664513_77664520strand:-	10.3015644104118	0.36326723786712	0.743346161753082	0.488691886173735	0.625059849002363	0.999960868326923	10.3020383076056	7.64931034563839	13.4688740493035	9.78603493909976
88187	1_74740416_74740423strand:-	10.3015644104118	0.36326723786712	0.743346161753082	0.488691886173735	0.625059849002363	0.999960868326923	10.3020383076056	7.64931034563839	13.4688740493035	9.78603493909976
88188	5_21216584_21216591strand:+	10.3015644104118	0.36326723786712	0.743346161753082	0.488691886173735	0.625059849002363	0.999960868326923	10.3020383076056	7.64931034563839	13.4688740493035	9.78603493909976
88189	12_50333558_50333565strand:+	7.87748915079695	0.427782948143857	0.875375837410905	0.488684893804139	0.625064800152858	0.999960868326923	9.01428351915488	4.37103448322194	11.3967395801799	6.72789902063109
88190	14_16379145_16379152strand:+	7.87748915079695	0.427782948143857	0.875375837410905	0.488684893804139	0.625064800152858	0.999960868326923	9.01428351915488	4.37103448322194	11.3967395801799	6.72789902063109
88191	18_5100712_5100719strand:+	7.87748915079695	0.427782948143857	0.875375837410905	0.488684893804139	0.625064800152858	0.999960868326923	9.01428351915488	4.37103448322194	11.3967395801799	6.72789902063109
88192	5_69939933_69939940strand:-	5.28761692284058	-0.555376374565955	1.13660089787892	-0.488629188664531	0.625104244400035	0.999960868326923	10.3020383076056	2.18551724161097	6.21640340737084	2.44650873477494
88193	16_8664993_8665000strand:-	22.6724740680049	0.260829093565262	0.533800038195016	0.488626966845537	0.625105817669909	0.999960868326923	30.9061149228167	10.9275862080548	20.7213446912361	28.1348504499118
88194	13_29425411_29425418strand:+	4.87882219717033	0.581669656305427	1.19059193291777	0.488555012194597	0.625156769676488	0.999960868326923	1.2877547884507	6.55655172483291	3.10820170368542	8.56278057171229
88195	X_159040284_159040291strand:-	4.87882219717033	0.581669656305427	1.19059193291777	0.488555012194597	0.625156769676488	0.999960868326923	1.2877547884507	6.55655172483291	3.10820170368542	8.56278057171229
88196	3_89558819_89558826strand:-	23.0516452561505	0.236776615875253	0.484661730447595	0.488539946524322	0.625167438096656	0.999960868326923	19.3163218267605	22.9479310369152	24.8656136294834	25.0767145314431
88197	14_82329692_82329699strand:-	3.92087058249895	-1.23980722427051	2.53817500843084	-0.4884640421375	0.625221189298576	0.999960868326923	0	10.9275862080548	4.14426893824723	0.611627183693735
88198	3_110713695_110713702strand:+	3.92087058249895	-1.23980722427051	2.53817500843084	-0.4884640421375	0.625221189298576	0.999960868326923	0	10.9275862080548	4.14426893824723	0.611627183693735
88199	6_85732023_85732030strand:-	3.92087058249895	-1.23980722427051	2.53817500843084	-0.4884640421375	0.625221189298576	0.999960868326923	0	10.9275862080548	4.14426893824723	0.611627183693735
88200	6_115016767_115016774strand:+	6.88003593850812	-0.4687491138125	0.95970647525267	-0.488429666673957	0.625245532717022	0.999960868326923	6.43877394225349	9.83482758724936	2.07213446912361	9.17440775540602
88201	12_104876129_104876136strand:-	20.4920155381738	0.257946486501872	0.52813644413953	0.488408799211221	0.625260310473547	0.999960868326923	24.4673409805632	13.1131034496658	21.7574119257979	22.6302057966682
88202	10_10360936_10360943strand:-	5.09494674001414	0.537880921613641	1.10134468859635	0.488385631839893	0.625276717137777	0.999960868326923	3.86326436535209	4.37103448322194	7.25247064193265	4.89301746954988
88203	10_32652574_32652581strand:+	5.09494674001414	0.537880921613641	1.10134468859635	0.488385631839893	0.625276717137777	0.999960868326923	3.86326436535209	4.37103448322194	7.25247064193265	4.89301746954988
88204	10_69191240_69191247strand:-	5.09494674001414	0.537880921613641	1.10134468859635	0.488385631839893	0.625276717137777	0.999960868326923	3.86326436535209	4.37103448322194	7.25247064193265	4.89301746954988
88205	10_71185905_71185912strand:-	5.09494674001414	0.537880921613641	1.10134468859635	0.488385631839893	0.625276717137777	0.999960868326923	3.86326436535209	4.37103448322194	7.25247064193265	4.89301746954988
88206	11_30837061_30837068strand:-	5.09494674001414	0.537880921613641	1.10134468859635	0.488385631839893	0.625276717137777	0.999960868326923	3.86326436535209	4.37103448322194	7.25247064193265	4.89301746954988
88207	11_95195671_95195678strand:+	5.09494674001414	0.537880921613641	1.10134468859635	0.488385631839893	0.625276717137777	0.999960868326923	3.86326436535209	4.37103448322194	7.25247064193265	4.89301746954988
88208	12_34758226_34758233strand:-	5.09494674001414	0.537880921613641	1.10134468859635	0.488385631839893	0.625276717137777	0.999960868326923	3.86326436535209	4.37103448322194	7.25247064193265	4.89301746954988
88209	13_34610684_34610691strand:+	5.09494674001414	0.537880921613641	1.10134468859635	0.488385631839893	0.625276717137777	0.999960868326923	3.86326436535209	4.37103448322194	7.25247064193265	4.89301746954988
88210	13_38392842_38392849strand:+	5.09494674001414	0.537880921613641	1.10134468859635	0.488385631839893	0.625276717137777	0.999960868326923	3.86326436535209	4.37103448322194	7.25247064193265	4.89301746954988
88211	13_44323716_44323723strand:-	5.09494674001414	0.537880921613641	1.10134468859635	0.488385631839893	0.625276717137777	0.999960868326923	3.86326436535209	4.37103448322194	7.25247064193265	4.89301746954988
88212	16_70232102_70232109strand:-	5.09494674001414	0.537880921613641	1.10134468859635	0.488385631839893	0.625276717137777	0.999960868326923	3.86326436535209	4.37103448322194	7.25247064193265	4.89301746954988
88213	18_84127044_84127051strand:+	5.09494674001414	0.537880921613641	1.10134468859635	0.488385631839893	0.625276717137777	0.999960868326923	3.86326436535209	4.37103448322194	7.25247064193265	4.89301746954988
88214	1_187258846_187258853strand:+	5.09494674001414	0.537880921613641	1.10134468859635	0.488385631839893	0.625276717137777	0.999960868326923	3.86326436535209	4.37103448322194	7.25247064193265	4.89301746954988
88215	2_143822256_143822263strand:-	5.09494674001414	0.537880921613641	1.10134468859635	0.488385631839893	0.625276717137777	0.999960868326923	3.86326436535209	4.37103448322194	7.25247064193265	4.89301746954988
88216	3_64406688_64406695strand:+	5.09494674001414	0.537880921613641	1.10134468859635	0.488385631839893	0.625276717137777	0.999960868326923	3.86326436535209	4.37103448322194	7.25247064193265	4.89301746954988
88217	4_127444964_127444971strand:+	5.09494674001414	0.537880921613641	1.10134468859635	0.488385631839893	0.625276717137777	0.999960868326923	3.86326436535209	4.37103448322194	7.25247064193265	4.89301746954988
88218	4_132661480_132661487strand:+	5.09494674001414	0.537880921613641	1.10134468859635	0.488385631839893	0.625276717137777	0.999960868326923	3.86326436535209	4.37103448322194	7.25247064193265	4.89301746954988
88219	4_70549507_70549514strand:+	5.09494674001414	0.537880921613641	1.10134468859635	0.488385631839893	0.625276717137777	0.999960868326923	3.86326436535209	4.37103448322194	7.25247064193265	4.89301746954988
88220	6_29948765_29948772strand:+	5.09494674001414	0.537880921613641	1.10134468859635	0.488385631839893	0.625276717137777	0.999960868326923	3.86326436535209	4.37103448322194	7.25247064193265	4.89301746954988
88221	6_37287947_37287954strand:+	5.09494674001414	0.537880921613641	1.10134468859635	0.488385631839893	0.625276717137777	0.999960868326923	3.86326436535209	4.37103448322194	7.25247064193265	4.89301746954988
88222	7_139937018_139937025strand:+	5.09494674001414	0.537880921613641	1.10134468859635	0.488385631839893	0.625276717137777	0.999960868326923	3.86326436535209	4.37103448322194	7.25247064193265	4.89301746954988
88223	7_50047747_50047754strand:-	5.09494674001414	0.537880921613641	1.10134468859635	0.488385631839893	0.625276717137777	0.999960868326923	3.86326436535209	4.37103448322194	7.25247064193265	4.89301746954988
88224	8_115238216_115238223strand:+	5.09494674001414	0.537880921613641	1.10134468859635	0.488385631839893	0.625276717137777	0.999960868326923	3.86326436535209	4.37103448322194	7.25247064193265	4.89301746954988
88225	8_27314364_27314371strand:+	5.09494674001414	0.537880921613641	1.10134468859635	0.488385631839893	0.625276717137777	0.999960868326923	3.86326436535209	4.37103448322194	7.25247064193265	4.89301746954988
88226	8_50351679_50351686strand:+	5.09494674001414	0.537880921613641	1.10134468859635	0.488385631839893	0.625276717137777	0.999960868326923	3.86326436535209	4.37103448322194	7.25247064193265	4.89301746954988
88227	6_137070684_137070691strand:-	9.45963983731334	0.376017974849178	0.769943493377221	0.488370871477648	0.625287170224869	0.999960868326923	7.72652873070418	8.74206896644388	10.3606723456181	11.0092893064872
88228	7_49237297_49237304strand:+	9.45963983731334	0.376017974849178	0.769943493377221	0.488370871477648	0.625287170224869	0.999960868326923	7.72652873070418	8.74206896644388	10.3606723456181	11.0092893064872
88229	9_98287546_98287553strand:+	9.45963983731334	0.376017974849178	0.769943493377221	0.488370871477648	0.625287170224869	0.999960868326923	7.72652873070418	8.74206896644388	10.3606723456181	11.0092893064872
88230	13_59450386_59450393strand:-	12.4627183439764	0.327261775130233	0.670173559428917	0.488323913299573	0.625320425866866	0.999960868326923	9.01428351915488	13.1131034496658	12.4328068147417	15.2906795923434
88231	18_75228899_75228906strand:+	12.4627183439764	0.327261775130233	0.670173559428917	0.488323913299573	0.625320425866866	0.999960868326923	9.01428351915488	13.1131034496658	12.4328068147417	15.2906795923434
88232	2_37848506_37848513strand:+	14.560147494994	0.299727100619668	0.6137928709795	0.48831961854063	0.625323467440434	0.999960868326923	14.1653026729577	12.0203448288603	15.5410085184271	16.5139339597308
88233	4_136125549_136125556strand:-	14.560147494994	0.299727100619668	0.6137928709795	0.48831961854063	0.625323467440434	0.999960868326923	14.1653026729577	12.0203448288603	15.5410085184271	16.5139339597308
88234	8_12214848_12214855strand:-	14.560147494994	0.299727100619668	0.6137928709795	0.48831961854063	0.625323467440434	0.999960868326923	14.1653026729577	12.0203448288603	15.5410085184271	16.5139339597308
88235	9_108181237_108181244strand:+	14.560147494994	0.299727100619668	0.6137928709795	0.48831961854063	0.625323467440434	0.999960868326923	14.1653026729577	12.0203448288603	15.5410085184271	16.5139339597308
88236	9_44869830_44869837strand:+	14.560147494994	0.299727100619668	0.6137928709795	0.48831961854063	0.625323467440434	0.999960868326923	14.1653026729577	12.0203448288603	15.5410085184271	16.5139339597308
88237	13_120266883_120266890strand:+	2.98695340139729	0.782321227416117	1.60210833966706	0.488307318579151	0.625332178380863	0.999960868326923	0	4.37103448322194	2.07213446912361	5.50464465324362
88238	13_87296152_87296159strand:+	2.98695340139729	0.782321227416117	1.60210833966706	0.488307318579151	0.625332178380863	0.999960868326923	0	4.37103448322194	2.07213446912361	5.50464465324362
88239	16_39187532_39187539strand:-	2.98695340139729	0.782321227416117	1.60210833966706	0.488307318579151	0.625332178380863	0.999960868326923	0	4.37103448322194	2.07213446912361	5.50464465324362
88240	16_47130012_47130019strand:+	2.98695340139729	0.782321227416117	1.60210833966706	0.488307318579151	0.625332178380863	0.999960868326923	0	4.37103448322194	2.07213446912361	5.50464465324362
88241	7_115090222_115090229strand:-	2.98695340139729	0.782321227416117	1.60210833966706	0.488307318579151	0.625332178380863	0.999960868326923	0	4.37103448322194	2.07213446912361	5.50464465324362
88242	8_117013052_117013059strand:-	2.98695340139729	0.782321227416117	1.60210833966706	0.488307318579151	0.625332178380863	0.999960868326923	0	4.37103448322194	2.07213446912361	5.50464465324362
88243	8_80873820_80873827strand:+	2.98695340139729	0.782321227416117	1.60210833966706	0.488307318579151	0.625332178380863	0.999960868326923	0	4.37103448322194	2.07213446912361	5.50464465324362
88244	X_92750306_92750313strand:-	2.98695340139729	0.782321227416117	1.60210833966706	0.488307318579151	0.625332178380863	0.999960868326923	0	4.37103448322194	2.07213446912361	5.50464465324362
88245	11_55460062_55460069strand:+	21.4101813401235	0.245472539080236	0.502729515551495	0.488279544937703	0.625351848109394	0.999960868326923	20.6040766152112	18.5768965536932	23.8295463949216	22.6302057966682
88246	10_92946675_92946682strand:-	3.96028266910671	-0.65019321715372	1.33175640430017	-0.48822233184258	0.625392368161517	0.999960868326923	7.72652873070418	2.18551724161097	1.03606723456181	4.89301746954988
88247	12_112405071_112405078strand:+	3.96028266910671	-0.65019321715372	1.33175640430017	-0.48822233184258	0.625392368161517	0.999960868326923	7.72652873070418	2.18551724161097	1.03606723456181	4.89301746954988
88248	13_49837309_49837316strand:+	3.96028266910671	-0.65019321715372	1.33175640430017	-0.48822233184258	0.625392368161517	0.999960868326923	7.72652873070418	2.18551724161097	1.03606723456181	4.89301746954988
88249	19_45685942_45685949strand:-	3.96028266910671	-0.65019321715372	1.33175640430017	-0.48822233184258	0.625392368161517	0.999960868326923	7.72652873070418	2.18551724161097	1.03606723456181	4.89301746954988
88250	1_40315456_40315463strand:+	3.96028266910671	-0.65019321715372	1.33175640430017	-0.48822233184258	0.625392368161517	0.999960868326923	7.72652873070418	2.18551724161097	1.03606723456181	4.89301746954988
88251	10_125051854_125051861strand:+	0.564830400487319	2.37417333794311	4.8629300381573	0.488218691059505	0.625394946713005	0.999960868326923	0	0	1.03606723456181	1.22325436738747
88252	10_81125825_81125832strand:-	0.564830400487319	2.37417333794311	4.8629300381573	0.488218691059505	0.625394946713005	0.999960868326923	0	0	1.03606723456181	1.22325436738747
88253	11_44404778_44404785strand:-	0.564830400487319	2.37417333794311	4.8629300381573	0.488218691059505	0.625394946713005	0.999960868326923	0	0	1.03606723456181	1.22325436738747
88254	12_61396214_61396221strand:-	0.564830400487319	2.37417333794311	4.8629300381573	0.488218691059505	0.625394946713005	0.999960868326923	0	0	1.03606723456181	1.22325436738747
88255	12_74780625_74780632strand:-	0.564830400487319	2.37417333794311	4.8629300381573	0.488218691059505	0.625394946713005	0.999960868326923	0	0	1.03606723456181	1.22325436738747
88256	12_96626634_96626641strand:+	0.564830400487319	2.37417333794311	4.8629300381573	0.488218691059505	0.625394946713005	0.999960868326923	0	0	1.03606723456181	1.22325436738747
88257	13_108742193_108742200strand:+	0.564830400487319	2.37417333794311	4.8629300381573	0.488218691059505	0.625394946713005	0.999960868326923	0	0	1.03606723456181	1.22325436738747
88258	13_32362532_32362539strand:+	0.564830400487319	2.37417333794311	4.8629300381573	0.488218691059505	0.625394946713005	0.999960868326923	0	0	1.03606723456181	1.22325436738747
88259	13_62497060_62497067strand:+	0.564830400487319	2.37417333794311	4.8629300381573	0.488218691059505	0.625394946713005	0.999960868326923	0	0	1.03606723456181	1.22325436738747
88260	13_81675614_81675621strand:+	0.564830400487319	2.37417333794311	4.8629300381573	0.488218691059505	0.625394946713005	0.999960868326923	0	0	1.03606723456181	1.22325436738747
88261	14_19998392_19998399strand:+	0.564830400487319	2.37417333794311	4.8629300381573	0.488218691059505	0.625394946713005	0.999960868326923	0	0	1.03606723456181	1.22325436738747
88262	14_87293576_87293583strand:-	0.564830400487319	2.37417333794311	4.8629300381573	0.488218691059505	0.625394946713005	0.999960868326923	0	0	1.03606723456181	1.22325436738747
88263	14_92263995_92264002strand:-	0.564830400487319	2.37417333794311	4.8629300381573	0.488218691059505	0.625394946713005	0.999960868326923	0	0	1.03606723456181	1.22325436738747
88264	15_22778663_22778670strand:+	0.564830400487319	2.37417333794311	4.8629300381573	0.488218691059505	0.625394946713005	0.999960868326923	0	0	1.03606723456181	1.22325436738747
88265	16_92710512_92710519strand:-	0.564830400487319	2.37417333794311	4.8629300381573	0.488218691059505	0.625394946713005	0.999960868326923	0	0	1.03606723456181	1.22325436738747
88266	19_20796766_20796773strand:-	0.564830400487319	2.37417333794311	4.8629300381573	0.488218691059505	0.625394946713005	0.999960868326923	0	0	1.03606723456181	1.22325436738747
88267	19_28568071_28568078strand:+	0.564830400487319	2.37417333794311	4.8629300381573	0.488218691059505	0.625394946713005	0.999960868326923	0	0	1.03606723456181	1.22325436738747
88268	1_28550028_28550035strand:+	0.564830400487319	2.37417333794311	4.8629300381573	0.488218691059505	0.625394946713005	0.999960868326923	0	0	1.03606723456181	1.22325436738747
88269	2_125911475_125911482strand:+	0.564830400487319	2.37417333794311	4.8629300381573	0.488218691059505	0.625394946713005	0.999960868326923	0	0	1.03606723456181	1.22325436738747
88270	2_155276355_155276362strand:-	0.564830400487319	2.37417333794311	4.8629300381573	0.488218691059505	0.625394946713005	0.999960868326923	0	0	1.03606723456181	1.22325436738747
88271	3_124676031_124676038strand:-	0.564830400487319	2.37417333794311	4.8629300381573	0.488218691059505	0.625394946713005	0.999960868326923	0	0	1.03606723456181	1.22325436738747
88272	4_60253182_60253189strand:-	0.564830400487319	2.37417333794311	4.8629300381573	0.488218691059505	0.625394946713005	0.999960868326923	0	0	1.03606723456181	1.22325436738747
88273	5_44982332_44982339strand:-	0.564830400487319	2.37417333794311	4.8629300381573	0.488218691059505	0.625394946713005	0.999960868326923	0	0	1.03606723456181	1.22325436738747
88274	5_79881850_79881857strand:-	0.564830400487319	2.37417333794311	4.8629300381573	0.488218691059505	0.625394946713005	0.999960868326923	0	0	1.03606723456181	1.22325436738747
88275	6_100529625_100529632strand:-	0.564830400487319	2.37417333794311	4.8629300381573	0.488218691059505	0.625394946713005	0.999960868326923	0	0	1.03606723456181	1.22325436738747
88276	6_11070977_11070984strand:+	0.564830400487319	2.37417333794311	4.8629300381573	0.488218691059505	0.625394946713005	0.999960868326923	0	0	1.03606723456181	1.22325436738747
88277	6_130050382_130050389strand:-	0.564830400487319	2.37417333794311	4.8629300381573	0.488218691059505	0.625394946713005	0.999960868326923	0	0	1.03606723456181	1.22325436738747
88278	6_130086578_130086585strand:+	0.564830400487319	2.37417333794311	4.8629300381573	0.488218691059505	0.625394946713005	0.999960868326923	0	0	1.03606723456181	1.22325436738747
88279	7_11504982_11504989strand:+	0.564830400487319	2.37417333794311	4.8629300381573	0.488218691059505	0.625394946713005	0.999960868326923	0	0	1.03606723456181	1.22325436738747
88280	8_127837464_127837471strand:+	0.564830400487319	2.37417333794311	4.8629300381573	0.488218691059505	0.625394946713005	0.999960868326923	0	0	1.03606723456181	1.22325436738747
88281	8_57669747_57669754strand:+	0.564830400487319	2.37417333794311	4.8629300381573	0.488218691059505	0.625394946713005	0.999960868326923	0	0	1.03606723456181	1.22325436738747
88282	9_38978699_38978706strand:-	0.564830400487319	2.37417333794311	4.8629300381573	0.488218691059505	0.625394946713005	0.999960868326923	0	0	1.03606723456181	1.22325436738747
88283	X_111414040_111414047strand:+	0.564830400487319	2.37417333794311	4.8629300381573	0.488218691059505	0.625394946713005	0.999960868326923	0	0	1.03606723456181	1.22325436738747
88284	X_50886255_50886262strand:-	0.564830400487319	2.37417333794311	4.8629300381573	0.488218691059505	0.625394946713005	0.999960868326923	0	0	1.03606723456181	1.22325436738747
88285	X_90098575_90098582strand:+	0.564830400487319	2.37417333794311	4.8629300381573	0.488218691059505	0.625394946713005	0.999960868326923	0	0	1.03606723456181	1.22325436738747
88286	3_27972619_27972626strand:+	10.6769595609204	0.353840939017403	0.72480103490758	0.48819044396442	0.625414952616823	0.999960868326923	7.72652873070418	10.9275862080548	12.4328068147417	11.620916490181
88287	4_138680483_138680490strand:+	10.6769595609204	0.353840939017403	0.72480103490758	0.48819044396442	0.625414952616823	0.999960868326923	7.72652873070418	10.9275862080548	12.4328068147417	11.620916490181
88288	7_49449091_49449098strand:-	10.6769595609204	0.353840939017403	0.72480103490758	0.48819044396442	0.625414952616823	0.999960868326923	7.72652873070418	10.9275862080548	12.4328068147417	11.620916490181
88289	11_97098939_97098946strand:-	17.671288273079	0.270624950277464	0.554384800813792	0.488153625207993	0.625441029783214	0.999960868326923	16.7408122498591	15.2986206912768	19.6852774566743	18.9604426945058
88290	13_67832662_67832669strand:+	5.16025005515223	-0.561730848839891	1.15089142426318	-0.488083269192419	0.62549086127389	0.999960868326923	1.2877547884507	10.9275862080548	4.14426893824723	4.28139028585615
88291	2_17477488_17477495strand:-	5.16025005515223	-0.561730848839891	1.15089142426318	-0.488083269192419	0.62549086127389	0.999960868326923	1.2877547884507	10.9275862080548	4.14426893824723	4.28139028585615
88292	13_59765772_59765779strand:+	11.5083199464196	0.34003941210756	0.696698962696269	0.488072223893639	0.625498684551447	0.999960868326923	11.5897930960563	8.74206896644388	13.4688740493035	12.2325436738747
88293	14_16514308_16514315strand:-	11.5083199464196	0.34003941210756	0.696698962696269	0.488072223893639	0.625498684551447	0.999960868326923	11.5897930960563	8.74206896644388	13.4688740493035	12.2325436738747
88294	17_30385466_30385473strand:-	11.5083199464196	0.34003941210756	0.696698962696269	0.488072223893639	0.625498684551447	0.999960868326923	11.5897930960563	8.74206896644388	13.4688740493035	12.2325436738747
88295	1_119383532_119383539strand:+	11.5083199464196	0.34003941210756	0.696698962696269	0.488072223893639	0.625498684551447	0.999960868326923	11.5897930960563	8.74206896644388	13.4688740493035	12.2325436738747
88296	1_158320238_158320245strand:+	11.5083199464196	0.34003941210756	0.696698962696269	0.488072223893639	0.625498684551447	0.999960868326923	11.5897930960563	8.74206896644388	13.4688740493035	12.2325436738747
88297	9_52122104_52122111strand:+	11.5083199464196	0.34003941210756	0.696698962696269	0.488072223893639	0.625498684551447	0.999960868326923	11.5897930960563	8.74206896644388	13.4688740493035	12.2325436738747
88298	5_36766360_36766367strand:-	11.3896934873984	0.346819374853635	0.710600147257309	0.488065441855377	0.625503488223997	0.999960868326923	11.5897930960563	8.74206896644388	9.32460511105626	15.9023067760371
88299	7_111273924_111273931strand:-	14.2847097226396	0.317441490015659	0.650463513804529	0.488023514430439	0.625533185492944	0.999960868326923	11.5897930960563	14.2058620704713	9.32460511105626	22.0185786129745
88300	18_34774873_34774880strand:+	11.0885873070361	0.360217670665535	0.738123499433177	0.488018158129574	0.625536979414057	0.999960868326923	6.43877394225349	13.1131034496658	8.28853787649446	16.5139339597308
88301	5_76616146_76616153strand:+	10.537851885444	-0.356093483731492	0.729700206042354	-0.487999702868144	0.625550051535016	0.999960868326923	10.3020383076056	13.1131034496658	11.3967395801799	7.33952620432482
88302	7_117469226_117469233strand:-	10.537851885444	-0.356093483731492	0.729700206042354	-0.487999702868144	0.625550051535016	0.999960868326923	10.3020383076056	13.1131034496658	11.3967395801799	7.33952620432482
88303	13_14037996_14038003strand:-	9.40032660780274	0.380096904177394	0.779020875493296	0.487916198570041	0.625609200273992	0.999960868326923	7.72652873070418	8.74206896644388	8.28853787649446	12.8441708575684
88304	13_20821856_20821863strand:+	13.1010348205353	0.318769658331034	0.653333660457303	0.487912498045653	0.625611821528382	0.999960868326923	9.01428351915488	14.2058620704713	14.5049412838653	14.6790524086496
88305	15_73550710_73550717strand:-	14.3971562915392	-0.328685095150166	0.673660295636757	-0.48790925824044	0.625614116437731	0.999960868326923	25.7550957690139	6.55655172483291	12.4328068147417	12.8441708575684
88306	4_66849550_66849557strand:-	6.73994144733703	-0.499376066647678	1.02363770240107	-0.487844542533292	0.625659958435518	0.999960868326923	7.72652873070418	7.64931034563839	10.3606723456181	1.22325436738747
88307	18_65297738_65297745strand:+	8.03363087956812	-0.419830910066458	0.860611048728964	-0.487828863789869	0.625671064843037	0.999960868326923	12.877547884507	5.46379310402742	8.28853787649446	5.50464465324362
88308	4_130771831_130771838strand:-	17.3828824606408	-0.271100569565189	0.55574099279901	-0.487818197825898	0.625678620378609	0.999960868326923	20.6040766152112	17.4841379328878	15.5410085184271	15.9023067760371
88309	13_45511100_45511107strand:-	15.9705111275414	0.289147891698453	0.59278826867107	0.487776001955425	0.625708511395659	0.999960868326923	18.0285670383098	10.9275862080548	16.5770757529889	18.348815510812
88310	1_156116661_156116668strand:+	9.86135055457318	-0.376362386135037	0.77159735506747	-0.48777044615728	0.625712447098118	0.999960868326923	7.72652873070418	14.2058620704713	11.3967395801799	6.11627183693735
88311	9_57241314_57241321strand:-	9.86135055457318	-0.376362386135037	0.77159735506747	-0.48777044615728	0.625712447098118	0.999960868326923	7.72652873070418	14.2058620704713	11.3967395801799	6.11627183693735
88312	12_75599961_75599968strand:+	13.3639561465855	0.316178757627205	0.648216971385458	0.48776686138196	0.625714986542519	0.999960868326923	11.5897930960563	12.0203448288603	17.6131429875507	12.2325436738747
88313	15_99030924_99030931strand:-	13.5150946054239	-0.315330972845342	0.646487504578904	-0.487760352074764	0.625719597728139	0.999960868326923	19.3163218267605	10.9275862080548	10.3606723456181	13.4557980412622
88314	16_38553776_38553783strand:+	5.7710743447711	-0.513500013940139	1.05280545985721	-0.48774444426778	0.625730866861649	0.999960868326923	9.01428351915488	4.37103448322194	7.25247064193265	2.44650873477494
88315	16_48562963_48562970strand:-	5.7710743447711	-0.513500013940139	1.05280545985721	-0.48774444426778	0.625730866861649	0.999960868326923	9.01428351915488	4.37103448322194	7.25247064193265	2.44650873477494
88316	2_117927436_117927443strand:+	5.7710743447711	-0.513500013940139	1.05280545985721	-0.48774444426778	0.625730866861649	0.999960868326923	9.01428351915488	4.37103448322194	7.25247064193265	2.44650873477494
88317	3_124048444_124048451strand:-	5.7710743447711	-0.513500013940139	1.05280545985721	-0.48774444426778	0.625730866861649	0.999960868326923	9.01428351915488	4.37103448322194	7.25247064193265	2.44650873477494
88318	10_89256809_89256816strand:+	37.3963932347098	0.191904860627447	0.393500727971789	0.487686164182155	0.625772153378938	0.999960868326923	27.0428505574646	42.6175862114139	38.3344876787869	41.590648491174
88319	16_32571845_32571852strand:-	7.77070955351789	-0.417067793858396	0.85521135789124	-0.487678034219274	0.625777912864107	0.999960868326923	10.3020383076056	7.64931034563839	5.18033617280904	7.95115338801855
88320	5_66626326_66626333strand:-	7.77070955351789	-0.417067793858396	0.85521135789124	-0.487678034219274	0.625777912864107	0.999960868326923	10.3020383076056	7.64931034563839	5.18033617280904	7.95115338801855
88321	6_103964426_103964433strand:-	7.77070955351789	-0.417067793858396	0.85521135789124	-0.487678034219274	0.625777912864107	0.999960868326923	10.3020383076056	7.64931034563839	5.18033617280904	7.95115338801855
88322	7_135607073_135607080strand:+	7.77070955351789	-0.417067793858396	0.85521135789124	-0.487678034219274	0.625777912864107	0.999960868326923	10.3020383076056	7.64931034563839	5.18033617280904	7.95115338801855
88323	6_136342369_136342376strand:-	14.9461068331019	0.29781253391308	0.610691311336561	0.487664599748908	0.625787430255615	0.999960868326923	10.3020383076056	16.3913793120823	16.5770757529889	16.5139339597308
88324	12_53168220_53168227strand:-	5.10551092761344	0.55829489526666	1.14485843353282	0.487654087976506	0.625794877161582	0.999960868326923	2.57550957690139	5.46379310402742	9.32460511105626	3.05813591846867
88325	13_78147405_78147412strand:-	5.10551092761344	0.55829489526666	1.14485843353282	0.487654087976506	0.625794877161582	0.999960868326923	2.57550957690139	5.46379310402742	9.32460511105626	3.05813591846867
88326	18_82801651_82801658strand:-	5.10551092761344	0.55829489526666	1.14485843353282	0.487654087976506	0.625794877161582	0.999960868326923	2.57550957690139	5.46379310402742	9.32460511105626	3.05813591846867
88327	1_11774319_11774326strand:-	5.10551092761344	0.55829489526666	1.14485843353282	0.487654087976506	0.625794877161582	0.999960868326923	2.57550957690139	5.46379310402742	9.32460511105626	3.05813591846867
88328	7_43872179_43872186strand:+	5.10551092761344	0.55829489526666	1.14485843353282	0.487654087976506	0.625794877161582	0.999960868326923	2.57550957690139	5.46379310402742	9.32460511105626	3.05813591846867
88329	7_60882638_60882645strand:-	5.10551092761344	0.55829489526666	1.14485843353282	0.487654087976506	0.625794877161582	0.999960868326923	2.57550957690139	5.46379310402742	9.32460511105626	3.05813591846867
88330	15_68015183_68015190strand:+	11.7224922305585	0.345564603756795	0.708640892550142	0.487644175476853	0.625801899556818	0.999960868326923	12.877547884507	7.64931034563839	16.5770757529889	9.78603493909976
88331	4_45815124_45815131strand:+	11.7224922305585	0.345564603756795	0.708640892550142	0.487644175476853	0.625801899556818	0.999960868326923	12.877547884507	7.64931034563839	16.5770757529889	9.78603493909976
88332	15_77712101_77712108strand:+	8.8213233607545	0.391476593027432	0.802817290270715	0.487628502489556	0.625813002971877	0.999960868326923	7.72652873070418	7.64931034563839	8.28853787649446	11.620916490181
88333	18_5183502_5183509strand:-	8.8213233607545	0.391476593027432	0.802817290270715	0.487628502489556	0.625813002971877	0.999960868326923	7.72652873070418	7.64931034563839	8.28853787649446	11.620916490181
88334	4_141687129_141687136strand:+	8.8213233607545	0.391476593027432	0.802817290270715	0.487628502489556	0.625813002971877	0.999960868326923	7.72652873070418	7.64931034563839	8.28853787649446	11.620916490181
88335	8_12666867_12666874strand:-	8.8213233607545	0.391476593027432	0.802817290270715	0.487628502489556	0.625813002971877	0.999960868326923	7.72652873070418	7.64931034563839	8.28853787649446	11.620916490181
88336	11_71987302_71987309strand:-	14.3713039619116	0.326358854532629	0.669336756885998	0.487585436142744	0.625843513452291	0.999960868326923	14.1653026729577	10.9275862080548	23.8295463949216	8.56278057171229
88337	14_30561926_30561933strand:-	19.5057960980463	0.257593638088723	0.528319087088571	0.487572083583529	0.625852973242364	0.999960868326923	19.3163218267605	16.3913793120823	19.6852774566743	22.6302057966682
88338	10_113705175_113705182strand:-	4.51361750814713	-0.596612461400584	1.22366113090634	-0.487563465351462	0.625859078970974	0.999960868326923	5.15101915380279	5.46379310402742	6.21640340737084	1.22325436738747
88339	11_10600917_10600924strand:+	4.51361750814713	-0.596612461400584	1.22366113090634	-0.487563465351462	0.625859078970974	0.999960868326923	5.15101915380279	5.46379310402742	6.21640340737084	1.22325436738747
88340	13_63968107_63968114strand:+	4.51361750814713	-0.596612461400584	1.22366113090634	-0.487563465351462	0.625859078970974	0.999960868326923	5.15101915380279	5.46379310402742	6.21640340737084	1.22325436738747
88341	14_14941986_14941993strand:+	4.51361750814713	-0.596612461400584	1.22366113090634	-0.487563465351462	0.625859078970974	0.999960868326923	5.15101915380279	5.46379310402742	6.21640340737084	1.22325436738747
88342	16_70938023_70938030strand:-	4.51361750814713	-0.596612461400584	1.22366113090634	-0.487563465351462	0.625859078970974	0.999960868326923	5.15101915380279	5.46379310402742	6.21640340737084	1.22325436738747
88343	18_79549948_79549955strand:-	4.51361750814713	-0.596612461400584	1.22366113090634	-0.487563465351462	0.625859078970974	0.999960868326923	5.15101915380279	5.46379310402742	6.21640340737084	1.22325436738747
88344	6_132255855_132255862strand:+	4.51361750814713	-0.596612461400584	1.22366113090634	-0.487563465351462	0.625859078970974	0.999960868326923	5.15101915380279	5.46379310402742	6.21640340737084	1.22325436738747
88345	7_34020978_34020985strand:+	4.51361750814713	-0.596612461400584	1.22366113090634	-0.487563465351462	0.625859078970974	0.999960868326923	5.15101915380279	5.46379310402742	6.21640340737084	1.22325436738747
88346	1_36492629_36492636strand:+	22.4133287795917	0.239684655498941	0.491631589880638	0.48752899616791	0.625883499488918	0.999960868326923	19.3163218267605	21.8551724161097	22.7934791603598	25.6883417151369
88347	13_59167677_59167684strand:+	10.3067516019644	-0.36857498113232	0.756028359623052	-0.487514755816948	0.625893588526126	0.999960868326923	15.4530574614084	7.64931034563839	11.3967395801799	6.72789902063109
88348	1_185313811_185313818strand:+	6.21476837979861	0.505553324212016	1.03707290037133	0.487480990035513	0.625917511265991	0.999960868326923	1.2877547884507	8.74206896644388	9.32460511105626	5.50464465324362
88349	12_111294984_111294991strand:-	13.5675642431251	0.317843968403097	0.652081303542822	0.487429967208412	0.625953661208138	0.999960868326923	14.1653026729577	9.83482758724936	18.6492102221125	11.620916490181
88350	10_21514653_21514660strand:-	7.09487780720908	0.445602011865372	0.914237096864135	0.487403118287151	0.62597268417151	0.999960868326923	6.43877394225349	5.46379310402742	10.3606723456181	6.11627183693735
88351	10_93671697_93671704strand:+	7.09487780720908	0.445602011865372	0.914237096864135	0.487403118287151	0.62597268417151	0.999960868326923	6.43877394225349	5.46379310402742	10.3606723456181	6.11627183693735
88352	12_92077663_92077670strand:+	7.09487780720908	0.445602011865372	0.914237096864135	0.487403118287151	0.62597268417151	0.999960868326923	6.43877394225349	5.46379310402742	10.3606723456181	6.11627183693735
88353	3_108759821_108759828strand:+	7.09487780720908	0.445602011865372	0.914237096864135	0.487403118287151	0.62597268417151	0.999960868326923	6.43877394225349	5.46379310402742	10.3606723456181	6.11627183693735
88354	6_22102909_22102916strand:-	7.09487780720908	0.445602011865372	0.914237096864135	0.487403118287151	0.62597268417151	0.999960868326923	6.43877394225349	5.46379310402742	10.3606723456181	6.11627183693735
88355	9_38949615_38949622strand:+	7.09487780720908	0.445602011865372	0.914237096864135	0.487403118287151	0.62597268417151	0.999960868326923	6.43877394225349	5.46379310402742	10.3606723456181	6.11627183693735
88356	15_79947811_79947818strand:+	10.8700034698607	0.351033221287059	0.72024421304666	0.48738082851395	0.625988477082249	0.999960868326923	11.5897930960563	7.64931034563839	11.3967395801799	12.8441708575684
88357	13_100007339_100007346strand:-	7.44719232381421	0.447603501871233	0.918417818463995	0.487363695338387	0.626000616519891	0.999960868326923	5.15101915380279	7.64931034563839	4.14426893824723	12.8441708575684
88358	2_156075855_156075862strand:-	7.44719232381421	0.447603501871233	0.918417818463995	0.487363695338387	0.626000616519891	0.999960868326923	5.15101915380279	7.64931034563839	4.14426893824723	12.8441708575684
88359	3_158960558_158960565strand:-	7.44719232381421	0.447603501871233	0.918417818463995	0.487363695338387	0.626000616519891	0.999960868326923	5.15101915380279	7.64931034563839	4.14426893824723	12.8441708575684
88360	5_67733408_67733415strand:-	9.97932985485098	0.36998195362126	0.759155733847143	0.487359756536801	0.626003407309117	0.999960868326923	7.72652873070418	9.83482758724936	8.28853787649446	14.0674252249559
88361	X_3229055_3229062strand:-	9.68956350060419	-0.397035841234422	0.814687361996669	-0.487347490283083	0.62601209844604	0.999960868326923	12.877547884507	8.74206896644388	13.4688740493035	3.66976310216241
88362	10_13940108_13940115strand:+	4.92757123908163	0.56228507763703	1.15383959732759	0.487316503038498	0.626034054393651	0.999960868326923	2.57550957690139	5.46379310402742	3.10820170368542	8.56278057171229
88363	17_67446401_67446408strand:-	4.92757123908163	0.56228507763703	1.15383959732759	0.487316503038498	0.626034054393651	0.999960868326923	2.57550957690139	5.46379310402742	3.10820170368542	8.56278057171229
88364	4_102006529_102006536strand:+	4.92757123908163	0.56228507763703	1.15383959732759	0.487316503038498	0.626034054393651	0.999960868326923	2.57550957690139	5.46379310402742	3.10820170368542	8.56278057171229
88365	8_26062616_26062623strand:-	4.92757123908163	0.56228507763703	1.15383959732759	0.487316503038498	0.626034054393651	0.999960868326923	2.57550957690139	5.46379310402742	3.10820170368542	8.56278057171229
88366	14_13212188_13212195strand:+	5.45341389118208	0.556169388245197	1.14131640150074	0.487305174545708	0.626042081256385	0.999960868326923	7.72652873070418	1.09275862080548	9.32460511105626	3.66976310216241
88367	3_8826305_8826312strand:+	5.45341389118208	0.556169388245197	1.14131640150074	0.487305174545708	0.626042081256385	0.999960868326923	7.72652873070418	1.09275862080548	9.32460511105626	3.66976310216241
88368	4_94423461_94423468strand:+	5.45341389118208	0.556169388245197	1.14131640150074	0.487305174545708	0.626042081256385	0.999960868326923	7.72652873070418	1.09275862080548	9.32460511105626	3.66976310216241
88369	3_137946697_137946704strand:+	9.82965799177528	-0.373328722758882	0.766110265635543	-0.487304164302223	0.626042797071836	0.999960868326923	11.5897930960563	10.9275862080548	5.18033617280904	11.620916490181
88370	5_149197220_149197227strand:+	9.82965799177528	-0.373328722758882	0.766110265635543	-0.487304164302223	0.626042797071836	0.999960868326923	11.5897930960563	10.9275862080548	5.18033617280904	11.620916490181
88371	12_3798323_3798330strand:-	12.5051035741464	0.340602814131962	0.6989568494486	0.487301632998746	0.626044590647075	0.999960868326923	15.4530574614084	6.55655172483291	17.6131429875507	10.3976621227935
88372	12_101918467_101918474strand:+	13.262737466973	-0.314006607345822	0.64440924726995	-0.487278245425739	0.626061162202851	0.999960868326923	15.4530574614084	14.2058620704713	9.32460511105626	14.0674252249559
88373	14_103653546_103653553strand:+	7.28725213158737	-0.441540021371488	0.906138080574157	-0.48727675266855	0.626062219920937	0.999960868326923	11.5897930960563	5.46379310402742	4.14426893824723	7.95115338801855
88374	16_92036926_92036933strand:-	7.28725213158737	-0.441540021371488	0.906138080574157	-0.48727675266855	0.626062219920937	0.999960868326923	11.5897930960563	5.46379310402742	4.14426893824723	7.95115338801855
88375	18_57129466_57129473strand:-	7.28725213158737	-0.441540021371488	0.906138080574157	-0.48727675266855	0.626062219920937	0.999960868326923	11.5897930960563	5.46379310402742	4.14426893824723	7.95115338801855
88376	2_52603464_52603471strand:-	7.28725213158737	-0.441540021371488	0.906138080574157	-0.48727675266855	0.626062219920937	0.999960868326923	11.5897930960563	5.46379310402742	4.14426893824723	7.95115338801855
88377	8_47869199_47869206strand:+	7.28725213158737	-0.441540021371488	0.906138080574157	-0.48727675266855	0.626062219920937	0.999960868326923	11.5897930960563	5.46379310402742	4.14426893824723	7.95115338801855
88378	9_116066947_116066954strand:-	7.28725213158737	-0.441540021371488	0.906138080574157	-0.48727675266855	0.626062219920937	0.999960868326923	11.5897930960563	5.46379310402742	4.14426893824723	7.95115338801855
88379	8_72368106_72368113strand:+	13.3533919589862	0.313279035311808	0.642935001547347	0.487263929569617	0.626071305973964	0.999960868326923	12.877547884507	10.9275862080548	15.5410085184271	14.0674252249559
88380	7_97863433_97863440strand:-	8.51708830149864	-0.400801396458649	0.822570136194756	-0.48725498145699	0.626077646364652	0.999960868326923	11.5897930960563	7.64931034563839	9.32460511105626	5.50464465324362
88381	8_110879611_110879618strand:+	8.51708830149864	-0.400801396458649	0.822570136194756	-0.48725498145699	0.626077646364652	0.999960868326923	11.5897930960563	7.64931034563839	9.32460511105626	5.50464465324362
88382	11_29089145_29089152strand:-	4.78290264593873	-0.562543040017967	1.15460470230307	-0.487217000672067	0.626104558829694	0.999960868326923	2.57550957690139	8.74206896644388	4.14426893824723	3.66976310216241
88383	11_98590966_98590973strand:+	4.78290264593873	-0.562543040017967	1.15460470230307	-0.487217000672067	0.626104558829694	0.999960868326923	2.57550957690139	8.74206896644388	4.14426893824723	3.66976310216241
88384	15_29711795_29711802strand:-	4.78290264593873	-0.562543040017967	1.15460470230307	-0.487217000672067	0.626104558829694	0.999960868326923	2.57550957690139	8.74206896644388	4.14426893824723	3.66976310216241
88385	16_19265946_19265953strand:-	4.78290264593873	-0.562543040017967	1.15460470230307	-0.487217000672067	0.626104558829694	0.999960868326923	2.57550957690139	8.74206896644388	4.14426893824723	3.66976310216241
88386	16_49122412_49122419strand:-	4.78290264593873	-0.562543040017967	1.15460470230307	-0.487217000672067	0.626104558829694	0.999960868326923	2.57550957690139	8.74206896644388	4.14426893824723	3.66976310216241
88387	1_107836798_107836805strand:+	4.78290264593873	-0.562543040017967	1.15460470230307	-0.487217000672067	0.626104558829694	0.999960868326923	2.57550957690139	8.74206896644388	4.14426893824723	3.66976310216241
88388	3_155388744_155388751strand:+	4.78290264593873	-0.562543040017967	1.15460470230307	-0.487217000672067	0.626104558829694	0.999960868326923	2.57550957690139	8.74206896644388	4.14426893824723	3.66976310216241
88389	3_58032640_58032647strand:+	4.78290264593873	-0.562543040017967	1.15460470230307	-0.487217000672067	0.626104558829694	0.999960868326923	2.57550957690139	8.74206896644388	4.14426893824723	3.66976310216241
88390	4_73091335_73091342strand:-	4.78290264593873	-0.562543040017967	1.15460470230307	-0.487217000672067	0.626104558829694	0.999960868326923	2.57550957690139	8.74206896644388	4.14426893824723	3.66976310216241
88391	4_96115729_96115736strand:+	4.78290264593873	-0.562543040017967	1.15460470230307	-0.487217000672067	0.626104558829694	0.999960868326923	2.57550957690139	8.74206896644388	4.14426893824723	3.66976310216241
88392	6_74289080_74289087strand:+	4.78290264593873	-0.562543040017967	1.15460470230307	-0.487217000672067	0.626104558829694	0.999960868326923	2.57550957690139	8.74206896644388	4.14426893824723	3.66976310216241
88393	9_114492530_114492537strand:+	4.78290264593873	-0.562543040017967	1.15460470230307	-0.487217000672067	0.626104558829694	0.999960868326923	2.57550957690139	8.74206896644388	4.14426893824723	3.66976310216241
88394	9_23832043_23832050strand:+	4.78290264593873	-0.562543040017967	1.15460470230307	-0.487217000672067	0.626104558829694	0.999960868326923	2.57550957690139	8.74206896644388	4.14426893824723	3.66976310216241
88395	9_39801674_39801681strand:+	4.78290264593873	-0.562543040017967	1.15460470230307	-0.487217000672067	0.626104558829694	0.999960868326923	2.57550957690139	8.74206896644388	4.14426893824723	3.66976310216241
88396	9_86740525_86740532strand:-	4.78290264593873	-0.562543040017967	1.15460470230307	-0.487217000672067	0.626104558829694	0.999960868326923	2.57550957690139	8.74206896644388	4.14426893824723	3.66976310216241
88397	X_166883043_166883050strand:+	4.78290264593873	-0.562543040017967	1.15460470230307	-0.487217000672067	0.626104558829694	0.999960868326923	2.57550957690139	8.74206896644388	4.14426893824723	3.66976310216241
88398	10_43450033_43450040strand:+	8.79693762688953	-0.392116539357191	0.804823571229172	-0.487208070656191	0.626110886542169	0.999960868326923	7.72652873070418	12.0203448288603	9.32460511105626	6.11627183693735
88399	11_117622306_117622313strand:-	8.79693762688953	-0.392116539357191	0.804823571229172	-0.487208070656191	0.626110886542169	0.999960868326923	7.72652873070418	12.0203448288603	9.32460511105626	6.11627183693735
88400	9_60362203_60362210strand:+	8.79693762688953	-0.392116539357191	0.804823571229172	-0.487208070656191	0.626110886542169	0.999960868326923	7.72652873070418	12.0203448288603	9.32460511105626	6.11627183693735
88401	1_150122377_150122384strand:-	6.83548727245475	-0.470629399301812	0.966074428787712	-0.487156460493821	0.626147457483252	0.999960868326923	9.01428351915488	6.55655172483291	9.32460511105626	2.44650873477494
88402	5_131328706_131328713strand:-	6.83548727245475	-0.470629399301812	0.966074428787712	-0.487156460493821	0.626147457483252	0.999960868326923	9.01428351915488	6.55655172483291	9.32460511105626	2.44650873477494
88403	4_32824404_32824411strand:+	25.1385102195688	0.226791760198666	0.465559810737926	0.487137753233455	0.626160713667761	0.999960868326923	25.7550957690139	20.7624137953042	25.9016808640452	28.1348504499118
88404	10_11143135_11143142strand:-	2.81950003279906	-0.746935480290332	1.53335892848559	-0.487123703664112	0.626170669437114	0.999960868326923	2.57550957690139	4.37103448322194	3.10820170368542	1.22325436738747
88405	11_121900596_121900603strand:-	2.81950003279906	-0.746935480290332	1.53335892848559	-0.487123703664112	0.626170669437114	0.999960868326923	2.57550957690139	4.37103448322194	3.10820170368542	1.22325436738747
88406	11_43468090_43468097strand:-	2.81950003279906	-0.746935480290332	1.53335892848559	-0.487123703664112	0.626170669437114	0.999960868326923	2.57550957690139	4.37103448322194	3.10820170368542	1.22325436738747
88407	11_45598963_45598970strand:+	2.81950003279906	-0.746935480290332	1.53335892848559	-0.487123703664112	0.626170669437114	0.999960868326923	2.57550957690139	4.37103448322194	3.10820170368542	1.22325436738747
88408	11_89371288_89371295strand:-	2.81950003279906	-0.746935480290332	1.53335892848559	-0.487123703664112	0.626170669437114	0.999960868326923	2.57550957690139	4.37103448322194	3.10820170368542	1.22325436738747
88409	12_21981764_21981771strand:-	2.81950003279906	-0.746935480290332	1.53335892848559	-0.487123703664112	0.626170669437114	0.999960868326923	2.57550957690139	4.37103448322194	3.10820170368542	1.22325436738747
88410	13_22666142_22666149strand:-	2.81950003279906	-0.746935480290332	1.53335892848559	-0.487123703664112	0.626170669437114	0.999960868326923	2.57550957690139	4.37103448322194	3.10820170368542	1.22325436738747
88411	13_63753376_63753383strand:-	2.81950003279906	-0.746935480290332	1.53335892848559	-0.487123703664112	0.626170669437114	0.999960868326923	2.57550957690139	4.37103448322194	3.10820170368542	1.22325436738747
88412	13_77407187_77407194strand:+	2.81950003279906	-0.746935480290332	1.53335892848559	-0.487123703664112	0.626170669437114	0.999960868326923	2.57550957690139	4.37103448322194	3.10820170368542	1.22325436738747
88413	15_16045081_16045088strand:-	2.81950003279906	-0.746935480290332	1.53335892848559	-0.487123703664112	0.626170669437114	0.999960868326923	2.57550957690139	4.37103448322194	3.10820170368542	1.22325436738747
88414	15_41011125_41011132strand:+	2.81950003279906	-0.746935480290332	1.53335892848559	-0.487123703664112	0.626170669437114	0.999960868326923	2.57550957690139	4.37103448322194	3.10820170368542	1.22325436738747
88415	15_9511439_9511446strand:+	2.81950003279906	-0.746935480290332	1.53335892848559	-0.487123703664112	0.626170669437114	0.999960868326923	2.57550957690139	4.37103448322194	3.10820170368542	1.22325436738747
88416	17_18943236_18943243strand:+	2.81950003279906	-0.746935480290332	1.53335892848559	-0.487123703664112	0.626170669437114	0.999960868326923	2.57550957690139	4.37103448322194	3.10820170368542	1.22325436738747
88417	17_21658137_21658144strand:-	2.81950003279906	-0.746935480290332	1.53335892848559	-0.487123703664112	0.626170669437114	0.999960868326923	2.57550957690139	4.37103448322194	3.10820170368542	1.22325436738747
88418	17_76721390_76721397strand:+	2.81950003279906	-0.746935480290332	1.53335892848559	-0.487123703664112	0.626170669437114	0.999960868326923	2.57550957690139	4.37103448322194	3.10820170368542	1.22325436738747
88419	17_77125168_77125175strand:+	2.81950003279906	-0.746935480290332	1.53335892848559	-0.487123703664112	0.626170669437114	0.999960868326923	2.57550957690139	4.37103448322194	3.10820170368542	1.22325436738747
88420	18_14123817_14123824strand:+	2.81950003279906	-0.746935480290332	1.53335892848559	-0.487123703664112	0.626170669437114	0.999960868326923	2.57550957690139	4.37103448322194	3.10820170368542	1.22325436738747
88421	18_28777704_28777711strand:-	2.81950003279906	-0.746935480290332	1.53335892848559	-0.487123703664112	0.626170669437114	0.999960868326923	2.57550957690139	4.37103448322194	3.10820170368542	1.22325436738747
88422	18_81820175_81820182strand:+	2.81950003279906	-0.746935480290332	1.53335892848559	-0.487123703664112	0.626170669437114	0.999960868326923	2.57550957690139	4.37103448322194	3.10820170368542	1.22325436738747
88423	1_112331950_112331957strand:-	2.81950003279906	-0.746935480290332	1.53335892848559	-0.487123703664112	0.626170669437114	0.999960868326923	2.57550957690139	4.37103448322194	3.10820170368542	1.22325436738747
88424	1_14713879_14713886strand:+	2.81950003279906	-0.746935480290332	1.53335892848559	-0.487123703664112	0.626170669437114	0.999960868326923	2.57550957690139	4.37103448322194	3.10820170368542	1.22325436738747
88425	1_24671080_24671087strand:-	2.81950003279906	-0.746935480290332	1.53335892848559	-0.487123703664112	0.626170669437114	0.999960868326923	2.57550957690139	4.37103448322194	3.10820170368542	1.22325436738747
88426	1_95729209_95729216strand:-	2.81950003279906	-0.746935480290332	1.53335892848559	-0.487123703664112	0.626170669437114	0.999960868326923	2.57550957690139	4.37103448322194	3.10820170368542	1.22325436738747
88427	2_11926050_11926057strand:+	2.81950003279906	-0.746935480290332	1.53335892848559	-0.487123703664112	0.626170669437114	0.999960868326923	2.57550957690139	4.37103448322194	3.10820170368542	1.22325436738747
88428	2_81973876_81973883strand:+	2.81950003279906	-0.746935480290332	1.53335892848559	-0.487123703664112	0.626170669437114	0.999960868326923	2.57550957690139	4.37103448322194	3.10820170368542	1.22325436738747
88429	2_95926170_95926177strand:+	2.81950003279906	-0.746935480290332	1.53335892848559	-0.487123703664112	0.626170669437114	0.999960868326923	2.57550957690139	4.37103448322194	3.10820170368542	1.22325436738747
88430	3_119534190_119534197strand:+	2.81950003279906	-0.746935480290332	1.53335892848559	-0.487123703664112	0.626170669437114	0.999960868326923	2.57550957690139	4.37103448322194	3.10820170368542	1.22325436738747
88431	3_132483781_132483788strand:+	2.81950003279906	-0.746935480290332	1.53335892848559	-0.487123703664112	0.626170669437114	0.999960868326923	2.57550957690139	4.37103448322194	3.10820170368542	1.22325436738747
88432	3_159645300_159645307strand:+	2.81950003279906	-0.746935480290332	1.53335892848559	-0.487123703664112	0.626170669437114	0.999960868326923	2.57550957690139	4.37103448322194	3.10820170368542	1.22325436738747
88433	3_28932152_28932159strand:+	2.81950003279906	-0.746935480290332	1.53335892848559	-0.487123703664112	0.626170669437114	0.999960868326923	2.57550957690139	4.37103448322194	3.10820170368542	1.22325436738747
88434	3_46176359_46176366strand:+	2.81950003279906	-0.746935480290332	1.53335892848559	-0.487123703664112	0.626170669437114	0.999960868326923	2.57550957690139	4.37103448322194	3.10820170368542	1.22325436738747
88435	3_70604597_70604604strand:+	2.81950003279906	-0.746935480290332	1.53335892848559	-0.487123703664112	0.626170669437114	0.999960868326923	2.57550957690139	4.37103448322194	3.10820170368542	1.22325436738747
88436	4_134009778_134009785strand:-	2.81950003279906	-0.746935480290332	1.53335892848559	-0.487123703664112	0.626170669437114	0.999960868326923	2.57550957690139	4.37103448322194	3.10820170368542	1.22325436738747
88437	4_28116564_28116571strand:+	2.81950003279906	-0.746935480290332	1.53335892848559	-0.487123703664112	0.626170669437114	0.999960868326923	2.57550957690139	4.37103448322194	3.10820170368542	1.22325436738747
88438	4_49766014_49766021strand:-	2.81950003279906	-0.746935480290332	1.53335892848559	-0.487123703664112	0.626170669437114	0.999960868326923	2.57550957690139	4.37103448322194	3.10820170368542	1.22325436738747
88439	4_50350486_50350493strand:+	2.81950003279906	-0.746935480290332	1.53335892848559	-0.487123703664112	0.626170669437114	0.999960868326923	2.57550957690139	4.37103448322194	3.10820170368542	1.22325436738747
88440	5_128679472_128679479strand:-	2.81950003279906	-0.746935480290332	1.53335892848559	-0.487123703664112	0.626170669437114	0.999960868326923	2.57550957690139	4.37103448322194	3.10820170368542	1.22325436738747
88441	5_59685885_59685892strand:+	2.81950003279906	-0.746935480290332	1.53335892848559	-0.487123703664112	0.626170669437114	0.999960868326923	2.57550957690139	4.37103448322194	3.10820170368542	1.22325436738747
88442	5_87689769_87689776strand:-	2.81950003279906	-0.746935480290332	1.53335892848559	-0.487123703664112	0.626170669437114	0.999960868326923	2.57550957690139	4.37103448322194	3.10820170368542	1.22325436738747
88443	5_94072102_94072109strand:+	2.81950003279906	-0.746935480290332	1.53335892848559	-0.487123703664112	0.626170669437114	0.999960868326923	2.57550957690139	4.37103448322194	3.10820170368542	1.22325436738747
88444	5_98782744_98782751strand:-	2.81950003279906	-0.746935480290332	1.53335892848559	-0.487123703664112	0.626170669437114	0.999960868326923	2.57550957690139	4.37103448322194	3.10820170368542	1.22325436738747
88445	6_123918438_123918445strand:+	2.81950003279906	-0.746935480290332	1.53335892848559	-0.487123703664112	0.626170669437114	0.999960868326923	2.57550957690139	4.37103448322194	3.10820170368542	1.22325436738747
88446	7_117834396_117834403strand:+	2.81950003279906	-0.746935480290332	1.53335892848559	-0.487123703664112	0.626170669437114	0.999960868326923	2.57550957690139	4.37103448322194	3.10820170368542	1.22325436738747
88447	7_32359208_32359215strand:-	2.81950003279906	-0.746935480290332	1.53335892848559	-0.487123703664112	0.626170669437114	0.999960868326923	2.57550957690139	4.37103448322194	3.10820170368542	1.22325436738747
88448	7_33553023_33553030strand:+	2.81950003279906	-0.746935480290332	1.53335892848559	-0.487123703664112	0.626170669437114	0.999960868326923	2.57550957690139	4.37103448322194	3.10820170368542	1.22325436738747
88449	7_36914842_36914849strand:-	2.81950003279906	-0.746935480290332	1.53335892848559	-0.487123703664112	0.626170669437114	0.999960868326923	2.57550957690139	4.37103448322194	3.10820170368542	1.22325436738747
88450	7_41670947_41670954strand:+	2.81950003279906	-0.746935480290332	1.53335892848559	-0.487123703664112	0.626170669437114	0.999960868326923	2.57550957690139	4.37103448322194	3.10820170368542	1.22325436738747
88451	8_56453094_56453101strand:-	2.81950003279906	-0.746935480290332	1.53335892848559	-0.487123703664112	0.626170669437114	0.999960868326923	2.57550957690139	4.37103448322194	3.10820170368542	1.22325436738747
88452	9_88933211_88933218strand:-	2.81950003279906	-0.746935480290332	1.53335892848559	-0.487123703664112	0.626170669437114	0.999960868326923	2.57550957690139	4.37103448322194	3.10820170368542	1.22325436738747
88453	X_137251469_137251476strand:-	2.81950003279906	-0.746935480290332	1.53335892848559	-0.487123703664112	0.626170669437114	0.999960868326923	2.57550957690139	4.37103448322194	3.10820170368542	1.22325436738747
88454	X_33450809_33450816strand:-	2.81950003279906	-0.746935480290332	1.53335892848559	-0.487123703664112	0.626170669437114	0.999960868326923	2.57550957690139	4.37103448322194	3.10820170368542	1.22325436738747
88455	X_53997661_53997668strand:+	2.81950003279906	-0.746935480290332	1.53335892848559	-0.487123703664112	0.626170669437114	0.999960868326923	2.57550957690139	4.37103448322194	3.10820170368542	1.22325436738747
88456	X_63546275_63546282strand:+	2.81950003279906	-0.746935480290332	1.53335892848559	-0.487123703664112	0.626170669437114	0.999960868326923	2.57550957690139	4.37103448322194	3.10820170368542	1.22325436738747
88457	X_75635253_75635260strand:+	2.81950003279906	-0.746935480290332	1.53335892848559	-0.487123703664112	0.626170669437114	0.999960868326923	2.57550957690139	4.37103448322194	3.10820170368542	1.22325436738747
88458	X_86789937_86789944strand:+	2.81950003279906	-0.746935480290332	1.53335892848559	-0.487123703664112	0.626170669437114	0.999960868326923	2.57550957690139	4.37103448322194	3.10820170368542	1.22325436738747
88459	10_123765708_123765715strand:-	4.77233845833943	-0.562239254124704	1.15421809884059	-0.487116996943186	0.62617542196031	0.999960868326923	3.86326436535209	7.64931034563839	2.07213446912361	5.50464465324362
88460	10_67852568_67852575strand:+	4.77233845833943	-0.562239254124704	1.15421809884059	-0.487116996943186	0.62617542196031	0.999960868326923	3.86326436535209	7.64931034563839	2.07213446912361	5.50464465324362
88461	11_33626871_33626878strand:+	4.77233845833943	-0.562239254124704	1.15421809884059	-0.487116996943186	0.62617542196031	0.999960868326923	3.86326436535209	7.64931034563839	2.07213446912361	5.50464465324362
88462	12_116154682_116154689strand:-	4.77233845833943	-0.562239254124704	1.15421809884059	-0.487116996943186	0.62617542196031	0.999960868326923	3.86326436535209	7.64931034563839	2.07213446912361	5.50464465324362
88463	13_4836258_4836265strand:-	4.77233845833943	-0.562239254124704	1.15421809884059	-0.487116996943186	0.62617542196031	0.999960868326923	3.86326436535209	7.64931034563839	2.07213446912361	5.50464465324362
88464	16_29646490_29646497strand:-	4.77233845833943	-0.562239254124704	1.15421809884059	-0.487116996943186	0.62617542196031	0.999960868326923	3.86326436535209	7.64931034563839	2.07213446912361	5.50464465324362
88465	16_33754117_33754124strand:-	4.77233845833943	-0.562239254124704	1.15421809884059	-0.487116996943186	0.62617542196031	0.999960868326923	3.86326436535209	7.64931034563839	2.07213446912361	5.50464465324362
88466	16_73952532_73952539strand:-	4.77233845833943	-0.562239254124704	1.15421809884059	-0.487116996943186	0.62617542196031	0.999960868326923	3.86326436535209	7.64931034563839	2.07213446912361	5.50464465324362
88467	17_28886470_28886477strand:-	4.77233845833943	-0.562239254124704	1.15421809884059	-0.487116996943186	0.62617542196031	0.999960868326923	3.86326436535209	7.64931034563839	2.07213446912361	5.50464465324362
88468	19_30897964_30897971strand:-	4.77233845833943	-0.562239254124704	1.15421809884059	-0.487116996943186	0.62617542196031	0.999960868326923	3.86326436535209	7.64931034563839	2.07213446912361	5.50464465324362
88469	3_149495279_149495286strand:+	4.77233845833943	-0.562239254124704	1.15421809884059	-0.487116996943186	0.62617542196031	0.999960868326923	3.86326436535209	7.64931034563839	2.07213446912361	5.50464465324362
88470	4_123318595_123318602strand:+	4.77233845833943	-0.562239254124704	1.15421809884059	-0.487116996943186	0.62617542196031	0.999960868326923	3.86326436535209	7.64931034563839	2.07213446912361	5.50464465324362
88471	4_46761542_46761549strand:-	4.77233845833943	-0.562239254124704	1.15421809884059	-0.487116996943186	0.62617542196031	0.999960868326923	3.86326436535209	7.64931034563839	2.07213446912361	5.50464465324362
88472	4_62249496_62249503strand:+	4.77233845833943	-0.562239254124704	1.15421809884059	-0.487116996943186	0.62617542196031	0.999960868326923	3.86326436535209	7.64931034563839	2.07213446912361	5.50464465324362
88473	5_135667573_135667580strand:+	4.77233845833943	-0.562239254124704	1.15421809884059	-0.487116996943186	0.62617542196031	0.999960868326923	3.86326436535209	7.64931034563839	2.07213446912361	5.50464465324362
88474	6_55999504_55999511strand:+	4.77233845833943	-0.562239254124704	1.15421809884059	-0.487116996943186	0.62617542196031	0.999960868326923	3.86326436535209	7.64931034563839	2.07213446912361	5.50464465324362
88475	9_27264461_27264468strand:-	4.77233845833943	-0.562239254124704	1.15421809884059	-0.487116996943186	0.62617542196031	0.999960868326923	3.86326436535209	7.64931034563839	2.07213446912361	5.50464465324362
88476	9_47710879_47710886strand:+	4.77233845833943	-0.562239254124704	1.15421809884059	-0.487116996943186	0.62617542196031	0.999960868326923	3.86326436535209	7.64931034563839	2.07213446912361	5.50464465324362
88477	12_77039821_77039828strand:-	15.0353442883253	-0.300362259674942	0.616650061783567	-0.487087050321845	0.626196642954101	0.999960868326923	14.1653026729577	18.5768965536932	17.6131429875507	9.78603493909976
88478	17_6442951_6442958strand:-	15.0353442883253	-0.300362259674942	0.616650061783567	-0.487087050321845	0.626196642954101	0.999960868326923	14.1653026729577	18.5768965536932	17.6131429875507	9.78603493909976
88479	10_90879864_90879871strand:+	12.2576377687999	-0.326234593755583	0.669779104200036	-0.487077891367226	0.62620313330131	0.999960868326923	15.4530574614084	12.0203448288603	9.32460511105626	12.2325436738747
88480	9_55239637_55239644strand:-	5.82618719842377	-0.506306435913623	1.03949031972581	-0.487071814239862	0.626207439776734	0.999960868326923	5.15101915380279	8.74206896644388	2.07213446912361	7.33952620432482
88481	9_57057981_57057988strand:+	5.82618719842377	-0.506306435913623	1.03949031972581	-0.487071814239862	0.626207439776734	0.999960868326923	5.15101915380279	8.74206896644388	2.07213446912361	7.33952620432482
88482	15_50981046_50981053strand:-	4.49286285906242	0.605512388728221	1.2433077741092	0.487017294782105	0.62624607483499	0.999960868326923	5.15101915380279	2.18551724161097	2.07213446912361	8.56278057171229
88483	3_126662486_126662493strand:-	4.49286285906242	0.605512388728221	1.2433077741092	0.487017294782105	0.62624607483499	0.999960868326923	5.15101915380279	2.18551724161097	2.07213446912361	8.56278057171229
88484	4_145746181_145746188strand:-	4.49286285906242	0.605512388728221	1.2433077741092	0.487017294782105	0.62624607483499	0.999960868326923	5.15101915380279	2.18551724161097	2.07213446912361	8.56278057171229
88485	8_108430687_108430694strand:-	4.49286285906242	0.605512388728221	1.2433077741092	0.487017294782105	0.62624607483499	0.999960868326923	5.15101915380279	2.18551724161097	2.07213446912361	8.56278057171229
88486	8_17790181_17790188strand:-	4.49286285906242	0.605512388728221	1.2433077741092	0.487017294782105	0.62624607483499	0.999960868326923	5.15101915380279	2.18551724161097	2.07213446912361	8.56278057171229
88487	15_74537869_74537876strand:-	30.2133494692416	0.208554594750726	0.428250037354767	0.486992589747182	0.626263582325287	0.999960868326923	29.618360134366	26.2262068993316	36.2623532096632	28.7464776336055
88488	19_48480993_48481000strand:-	12.7150754824274	0.321676093086265	0.660557864965437	0.486976403048499	0.626275053318659	0.999960868326923	12.877547884507	9.83482758724936	13.4688740493035	14.6790524086496
88489	13_108623497_108623504strand:+	6.78320743924755	0.464056343308927	0.952997576448656	0.486943886088601	0.626298097316827	0.999960868326923	2.57550957690139	8.74206896644388	7.25247064193265	8.56278057171229
88490	16_85553320_85553327strand:+	6.78320743924755	0.464056343308927	0.952997576448656	0.486943886088601	0.626298097316827	0.999960868326923	2.57550957690139	8.74206896644388	7.25247064193265	8.56278057171229
88491	2_134828229_134828236strand:+	6.78320743924755	0.464056343308927	0.952997576448656	0.486943886088601	0.626298097316827	0.999960868326923	2.57550957690139	8.74206896644388	7.25247064193265	8.56278057171229
88492	2_152598531_152598538strand:-	6.78320743924755	0.464056343308927	0.952997576448656	0.486943886088601	0.626298097316827	0.999960868326923	2.57550957690139	8.74206896644388	7.25247064193265	8.56278057171229
88493	13_63151198_63151205strand:+	17.4294953222274	0.276730691517495	0.568305805946197	0.486939757824143	0.626301022946028	0.999960868326923	11.5897930960563	19.6696551744987	20.7213446912361	17.7371883271183
88494	11_106367585_106367592strand:-	5.67394998706238	0.50167801158813	1.03028470933905	0.486931434622538	0.626306921472085	0.999960868326923	3.86326436535209	5.46379310402742	7.25247064193265	6.11627183693735
88495	14_117805367_117805374strand:-	5.67394998706238	0.50167801158813	1.03028470933905	0.486931434622538	0.626306921472085	0.999960868326923	3.86326436535209	5.46379310402742	7.25247064193265	6.11627183693735
88496	15_63682794_63682801strand:-	5.67394998706238	0.50167801158813	1.03028470933905	0.486931434622538	0.626306921472085	0.999960868326923	3.86326436535209	5.46379310402742	7.25247064193265	6.11627183693735
88497	17_33969723_33969730strand:+	5.67394998706238	0.50167801158813	1.03028470933905	0.486931434622538	0.626306921472085	0.999960868326923	3.86326436535209	5.46379310402742	7.25247064193265	6.11627183693735
88498	17_36158570_36158577strand:-	5.67394998706238	0.50167801158813	1.03028470933905	0.486931434622538	0.626306921472085	0.999960868326923	3.86326436535209	5.46379310402742	7.25247064193265	6.11627183693735
88499	17_44829835_44829842strand:-	5.67394998706238	0.50167801158813	1.03028470933905	0.486931434622538	0.626306921472085	0.999960868326923	3.86326436535209	5.46379310402742	7.25247064193265	6.11627183693735
88500	18_49869519_49869526strand:-	5.67394998706238	0.50167801158813	1.03028470933905	0.486931434622538	0.626306921472085	0.999960868326923	3.86326436535209	5.46379310402742	7.25247064193265	6.11627183693735
88501	18_6153257_6153264strand:-	5.67394998706238	0.50167801158813	1.03028470933905	0.486931434622538	0.626306921472085	0.999960868326923	3.86326436535209	5.46379310402742	7.25247064193265	6.11627183693735
88502	19_60063809_60063816strand:+	5.67394998706238	0.50167801158813	1.03028470933905	0.486931434622538	0.626306921472085	0.999960868326923	3.86326436535209	5.46379310402742	7.25247064193265	6.11627183693735
88503	1_182433270_182433277strand:+	5.67394998706238	0.50167801158813	1.03028470933905	0.486931434622538	0.626306921472085	0.999960868326923	3.86326436535209	5.46379310402742	7.25247064193265	6.11627183693735
88504	2_179368568_179368575strand:-	5.67394998706238	0.50167801158813	1.03028470933905	0.486931434622538	0.626306921472085	0.999960868326923	3.86326436535209	5.46379310402742	7.25247064193265	6.11627183693735
88505	3_40543318_40543325strand:-	5.67394998706238	0.50167801158813	1.03028470933905	0.486931434622538	0.626306921472085	0.999960868326923	3.86326436535209	5.46379310402742	7.25247064193265	6.11627183693735
88506	7_126994314_126994321strand:+	5.67394998706238	0.50167801158813	1.03028470933905	0.486931434622538	0.626306921472085	0.999960868326923	3.86326436535209	5.46379310402742	7.25247064193265	6.11627183693735
88507	9_61776009_61776016strand:-	5.67394998706238	0.50167801158813	1.03028470933905	0.486931434622538	0.626306921472085	0.999960868326923	3.86326436535209	5.46379310402742	7.25247064193265	6.11627183693735
88508	9_101957061_101957068strand:+	21.1472600140733	0.247122619354756	0.507512452670716	0.486929173962741	0.626308523571339	0.999960868326923	18.0285670383098	20.7624137953042	20.7213446912361	25.0767145314431
88509	11_19657144_19657151strand:+	12.6557622529168	0.324947426629442	0.667385280669505	0.48689630419098	0.626331818136619	0.999960868326923	12.877547884507	9.83482758724936	11.3967395801799	16.5139339597308
88510	1_43300930_43300937strand:+	9.90308862599971	0.391475770390998	0.804151442506651	0.486818464406051	0.62638698410596	0.999960868326923	14.1653026729577	3.27827586241645	9.32460511105626	12.8441708575684
88511	8_47885493_47885500strand:-	8.27855270931338	0.420079609189878	0.862912000920568	0.486816278765077	0.626388533125549	0.999960868326923	9.01428351915488	5.46379310402742	5.18033617280904	13.4557980412622
88512	13_105042659_105042666strand:+	11.2816312159765	0.355437312083805	0.730169024053855	0.486787716781572	0.626408775884366	0.999960868326923	10.3020383076056	9.83482758724936	7.25247064193265	17.7371883271183
88513	6_8347300_8347307strand:+	11.2816312159765	0.355437312083805	0.730169024053855	0.486787716781572	0.626408775884366	0.999960868326923	10.3020383076056	9.83482758724936	7.25247064193265	17.7371883271183
88514	7_118595051_118595058strand:+	25.573218599588	0.223593642404101	0.459341108862792	0.486770371930481	0.62642106885276	0.999960868326923	23.1795861921125	24.0406896577207	26.937748098607	28.1348504499118
88515	15_64785534_64785541strand:+	8.62515057292054	-0.41752849797819	0.85789827239831	-0.486687654482579	0.626479695342573	0.999960868326923	12.877547884507	6.55655172483291	11.3967395801799	3.66976310216241
88516	1_135654982_135654989strand:+	8.62515057292054	-0.41752849797819	0.85789827239831	-0.486687654482579	0.626479695342573	0.999960868326923	12.877547884507	6.55655172483291	11.3967395801799	3.66976310216241
88517	11_101536627_101536634strand:-	8.8912007778644	0.39279604724344	0.807138556847515	0.48665256282342	0.62650456748058	0.999960868326923	6.43877394225349	8.74206896644388	12.4328068147417	7.95115338801855
88518	14_76146106_76146113strand:-	8.8912007778644	0.39279604724344	0.807138556847515	0.48665256282342	0.62650456748058	0.999960868326923	6.43877394225349	8.74206896644388	12.4328068147417	7.95115338801855
88519	15_12185579_12185586strand:-	8.8912007778644	0.39279604724344	0.807138556847515	0.48665256282342	0.62650456748058	0.999960868326923	6.43877394225349	8.74206896644388	12.4328068147417	7.95115338801855
88520	16_35329333_35329340strand:+	8.8912007778644	0.39279604724344	0.807138556847515	0.48665256282342	0.62650456748058	0.999960868326923	6.43877394225349	8.74206896644388	12.4328068147417	7.95115338801855
88521	4_140093879_140093886strand:-	8.8912007778644	0.39279604724344	0.807138556847515	0.48665256282342	0.62650456748058	0.999960868326923	6.43877394225349	8.74206896644388	12.4328068147417	7.95115338801855
88522	13_63086046_63086053strand:+	7.05602336833504	-0.445065213585923	0.914550525688323	-0.486649125537325	0.626507003770505	0.999960868326923	5.15101915380279	10.9275862080548	7.25247064193265	4.89301746954988
88523	14_71649047_71649054strand:-	7.05602336833504	-0.445065213585923	0.914550525688323	-0.486649125537325	0.626507003770505	0.999960868326923	5.15101915380279	10.9275862080548	7.25247064193265	4.89301746954988
88524	15_54246364_54246371strand:+	7.05602336833504	-0.445065213585923	0.914550525688323	-0.486649125537325	0.626507003770505	0.999960868326923	5.15101915380279	10.9275862080548	7.25247064193265	4.89301746954988
88525	2_111300190_111300197strand:+	7.05602336833504	-0.445065213585923	0.914550525688323	-0.486649125537325	0.626507003770505	0.999960868326923	5.15101915380279	10.9275862080548	7.25247064193265	4.89301746954988
88526	6_80782980_80782987strand:+	7.05602336833504	-0.445065213585923	0.914550525688323	-0.486649125537325	0.626507003770505	0.999960868326923	5.15101915380279	10.9275862080548	7.25247064193265	4.89301746954988
88527	9_57103129_57103136strand:-	7.05602336833504	-0.445065213585923	0.914550525688323	-0.486649125537325	0.626507003770505	0.999960868326923	5.15101915380279	10.9275862080548	7.25247064193265	4.89301746954988
88528	5_118026080_118026087strand:+	18.6849999001464	0.263635384555973	0.541740800704622	0.486644875580854	0.626510016073004	0.999960868326923	14.1653026729577	19.6696551744987	20.7213446912361	20.1836970618933
88529	18_5427871_5427878strand:-	50.6032033106113	0.182507899200874	0.375055063051214	0.486616278996753	0.626530285045365	0.999960868326923	56.6612106918307	39.3393103489974	37.2984204442251	69.1138717573921
88530	1_78673288_78673295strand:+	12.7410951907304	-0.31748886711405	0.65244434197962	-0.486614484464282	0.62653155700141	0.999960868326923	14.1653026729577	14.2058620704713	10.3606723456181	12.2325436738747
88531	8_11195304_11195311strand:+	12.7410951907304	-0.31748886711405	0.65244434197962	-0.486614484464282	0.62653155700141	0.999960868326923	14.1653026729577	14.2058620704713	10.3606723456181	12.2325436738747
88532	10_11164970_11164977strand:+	6.14489096268871	0.491857688342269	1.01085391038909	0.486576431358858	0.626558529122296	0.999960868326923	2.57550957690139	7.64931034563839	5.18033617280904	9.17440775540602
88533	16_57913028_57913035strand:+	6.14489096268871	0.491857688342269	1.01085391038909	0.486576431358858	0.626558529122296	0.999960868326923	2.57550957690139	7.64931034563839	5.18033617280904	9.17440775540602
88534	16_5889547_5889554strand:+	6.14489096268871	0.491857688342269	1.01085391038909	0.486576431358858	0.626558529122296	0.999960868326923	2.57550957690139	7.64931034563839	5.18033617280904	9.17440775540602
88535	19_61067011_61067018strand:+	6.14489096268871	0.491857688342269	1.01085391038909	0.486576431358858	0.626558529122296	0.999960868326923	2.57550957690139	7.64931034563839	5.18033617280904	9.17440775540602
88536	1_98935023_98935030strand:+	6.14489096268871	0.491857688342269	1.01085391038909	0.486576431358858	0.626558529122296	0.999960868326923	2.57550957690139	7.64931034563839	5.18033617280904	9.17440775540602
88537	6_135773169_135773176strand:-	6.14489096268871	0.491857688342269	1.01085391038909	0.486576431358858	0.626558529122296	0.999960868326923	2.57550957690139	7.64931034563839	5.18033617280904	9.17440775540602
88538	2_17562640_17562647strand:+	14.05360943916	0.324190324566095	0.666298690216635	0.486554047495862	0.626574395084592	0.999960868326923	16.7408122498591	8.74206896644388	9.32460511105626	21.4069514292807
88539	17_31099443_31099450strand:-	24.5364263386171	0.236057533058665	0.485162109869097	0.486553933740531	0.626574475716237	0.999960868326923	27.0428505574646	18.5768965536932	20.7213446912361	31.8046135520742
88540	14_23916132_23916139strand:+	9.10537306200332	0.403501674832052	0.829324461694676	0.4865425939656	0.62658251355705	0.999960868326923	7.72652873070418	7.64931034563839	15.5410085184271	5.50464465324362
88541	11_92792696_92792703strand:-	5.68451417466168	0.517589348819089	1.06388268796866	0.486509795367906	0.626605762055322	0.999960868326923	2.57550957690139	6.55655172483291	9.32460511105626	4.28139028585615
88542	12_98354290_98354297strand:-	5.68451417466168	0.517589348819089	1.06388268796866	0.486509795367906	0.626605762055322	0.999960868326923	2.57550957690139	6.55655172483291	9.32460511105626	4.28139028585615
88543	13_111283822_111283829strand:+	5.68451417466168	0.517589348819089	1.06388268796866	0.486509795367906	0.626605762055322	0.999960868326923	2.57550957690139	6.55655172483291	9.32460511105626	4.28139028585615
88544	13_25921364_25921371strand:-	5.68451417466168	0.517589348819089	1.06388268796866	0.486509795367906	0.626605762055322	0.999960868326923	2.57550957690139	6.55655172483291	9.32460511105626	4.28139028585615
88545	13_48634433_48634440strand:-	5.68451417466168	0.517589348819089	1.06388268796866	0.486509795367906	0.626605762055322	0.999960868326923	2.57550957690139	6.55655172483291	9.32460511105626	4.28139028585615
88546	15_79604079_79604086strand:-	5.68451417466168	0.517589348819089	1.06388268796866	0.486509795367906	0.626605762055322	0.999960868326923	2.57550957690139	6.55655172483291	9.32460511105626	4.28139028585615
88547	17_63760831_63760838strand:-	5.68451417466168	0.517589348819089	1.06388268796866	0.486509795367906	0.626605762055322	0.999960868326923	2.57550957690139	6.55655172483291	9.32460511105626	4.28139028585615
88548	19_47980484_47980491strand:-	5.68451417466168	0.517589348819089	1.06388268796866	0.486509795367906	0.626605762055322	0.999960868326923	2.57550957690139	6.55655172483291	9.32460511105626	4.28139028585615
88549	5_77523867_77523874strand:-	5.68451417466168	0.517589348819089	1.06388268796866	0.486509795367906	0.626605762055322	0.999960868326923	2.57550957690139	6.55655172483291	9.32460511105626	4.28139028585615
88550	9_115353690_115353697strand:-	5.68451417466168	0.517589348819089	1.06388268796866	0.486509795367906	0.626605762055322	0.999960868326923	2.57550957690139	6.55655172483291	9.32460511105626	4.28139028585615
88551	X_41558320_41558327strand:+	5.68451417466168	0.517589348819089	1.06388268796866	0.486509795367906	0.626605762055322	0.999960868326923	2.57550957690139	6.55655172483291	9.32460511105626	4.28139028585615
88552	10_116135176_116135183strand:+	5.61463675755178	0.505892735343539	1.03994083580318	0.486462996669248	0.626638934831225	0.999960868326923	3.86326436535209	5.46379310402742	5.18033617280904	7.95115338801855
88553	10_126633239_126633246strand:+	5.61463675755178	0.505892735343539	1.03994083580318	0.486462996669248	0.626638934831225	0.999960868326923	3.86326436535209	5.46379310402742	5.18033617280904	7.95115338801855
88554	12_76191694_76191701strand:+	5.61463675755178	0.505892735343539	1.03994083580318	0.486462996669248	0.626638934831225	0.999960868326923	3.86326436535209	5.46379310402742	5.18033617280904	7.95115338801855
88555	15_25315575_25315582strand:-	5.61463675755178	0.505892735343539	1.03994083580318	0.486462996669248	0.626638934831225	0.999960868326923	3.86326436535209	5.46379310402742	5.18033617280904	7.95115338801855
88556	16_30140562_30140569strand:+	5.61463675755178	0.505892735343539	1.03994083580318	0.486462996669248	0.626638934831225	0.999960868326923	3.86326436535209	5.46379310402742	5.18033617280904	7.95115338801855
88557	18_47268547_47268554strand:-	5.61463675755178	0.505892735343539	1.03994083580318	0.486462996669248	0.626638934831225	0.999960868326923	3.86326436535209	5.46379310402742	5.18033617280904	7.95115338801855
88558	1_71642975_71642982strand:+	5.61463675755178	0.505892735343539	1.03994083580318	0.486462996669248	0.626638934831225	0.999960868326923	3.86326436535209	5.46379310402742	5.18033617280904	7.95115338801855
88559	2_125897290_125897297strand:+	5.61463675755178	0.505892735343539	1.03994083580318	0.486462996669248	0.626638934831225	0.999960868326923	3.86326436535209	5.46379310402742	5.18033617280904	7.95115338801855
88560	5_135201066_135201073strand:-	5.61463675755178	0.505892735343539	1.03994083580318	0.486462996669248	0.626638934831225	0.999960868326923	3.86326436535209	5.46379310402742	5.18033617280904	7.95115338801855
88561	9_47895296_47895303strand:-	5.61463675755178	0.505892735343539	1.03994083580318	0.486462996669248	0.626638934831225	0.999960868326923	3.86326436535209	5.46379310402742	5.18033617280904	7.95115338801855
88562	X_155615527_155615534strand:+	5.61463675755178	0.505892735343539	1.03994083580318	0.486462996669248	0.626638934831225	0.999960868326923	3.86326436535209	5.46379310402742	5.18033617280904	7.95115338801855
88563	12_85822077_85822084strand:+	7.69954946226514	0.43644119152607	0.897176391955946	0.486460851443693	0.626640455470385	0.999960868326923	9.01428351915488	4.37103448322194	5.18033617280904	12.2325436738747
88564	17_87144504_87144511strand:+	7.69954946226514	0.43644119152607	0.897176391955946	0.486460851443693	0.626640455470385	0.999960868326923	9.01428351915488	4.37103448322194	5.18033617280904	12.2325436738747
88565	4_108648824_108648831strand:-	7.69954946226514	0.43644119152607	0.897176391955946	0.486460851443693	0.626640455470385	0.999960868326923	9.01428351915488	4.37103448322194	5.18033617280904	12.2325436738747
88566	10_87788243_87788250strand:-	3.67401891986744	0.656161194222339	1.34890760151171	0.486438947698851	0.62665598199015	0.999960868326923	1.2877547884507	4.37103448322194	4.14426893824723	4.89301746954988
88567	11_61120428_61120435strand:+	3.67401891986744	0.656161194222339	1.34890760151171	0.486438947698851	0.62665598199015	0.999960868326923	1.2877547884507	4.37103448322194	4.14426893824723	4.89301746954988
88568	11_66815730_66815737strand:-	3.67401891986744	0.656161194222339	1.34890760151171	0.486438947698851	0.62665598199015	0.999960868326923	1.2877547884507	4.37103448322194	4.14426893824723	4.89301746954988
88569	11_97047814_97047821strand:-	3.67401891986744	0.656161194222339	1.34890760151171	0.486438947698851	0.62665598199015	0.999960868326923	1.2877547884507	4.37103448322194	4.14426893824723	4.89301746954988
88570	12_64251482_64251489strand:+	3.67401891986744	0.656161194222339	1.34890760151171	0.486438947698851	0.62665598199015	0.999960868326923	1.2877547884507	4.37103448322194	4.14426893824723	4.89301746954988
88571	12_90809401_90809408strand:+	3.67401891986744	0.656161194222339	1.34890760151171	0.486438947698851	0.62665598199015	0.999960868326923	1.2877547884507	4.37103448322194	4.14426893824723	4.89301746954988
88572	13_26079319_26079326strand:+	3.67401891986744	0.656161194222339	1.34890760151171	0.486438947698851	0.62665598199015	0.999960868326923	1.2877547884507	4.37103448322194	4.14426893824723	4.89301746954988
88573	13_67554501_67554508strand:+	3.67401891986744	0.656161194222339	1.34890760151171	0.486438947698851	0.62665598199015	0.999960868326923	1.2877547884507	4.37103448322194	4.14426893824723	4.89301746954988
88574	14_121530188_121530195strand:-	3.67401891986744	0.656161194222339	1.34890760151171	0.486438947698851	0.62665598199015	0.999960868326923	1.2877547884507	4.37103448322194	4.14426893824723	4.89301746954988
88575	14_50691564_50691571strand:+	3.67401891986744	0.656161194222339	1.34890760151171	0.486438947698851	0.62665598199015	0.999960868326923	1.2877547884507	4.37103448322194	4.14426893824723	4.89301746954988
88576	14_67718827_67718834strand:+	3.67401891986744	0.656161194222339	1.34890760151171	0.486438947698851	0.62665598199015	0.999960868326923	1.2877547884507	4.37103448322194	4.14426893824723	4.89301746954988
88577	18_51244324_51244331strand:+	3.67401891986744	0.656161194222339	1.34890760151171	0.486438947698851	0.62665598199015	0.999960868326923	1.2877547884507	4.37103448322194	4.14426893824723	4.89301746954988
88578	18_55706189_55706196strand:+	3.67401891986744	0.656161194222339	1.34890760151171	0.486438947698851	0.62665598199015	0.999960868326923	1.2877547884507	4.37103448322194	4.14426893824723	4.89301746954988
88579	1_19549465_19549472strand:-	3.67401891986744	0.656161194222339	1.34890760151171	0.486438947698851	0.62665598199015	0.999960868326923	1.2877547884507	4.37103448322194	4.14426893824723	4.89301746954988
88580	2_139070622_139070629strand:+	3.67401891986744	0.656161194222339	1.34890760151171	0.486438947698851	0.62665598199015	0.999960868326923	1.2877547884507	4.37103448322194	4.14426893824723	4.89301746954988
88581	2_55111598_55111605strand:+	3.67401891986744	0.656161194222339	1.34890760151171	0.486438947698851	0.62665598199015	0.999960868326923	1.2877547884507	4.37103448322194	4.14426893824723	4.89301746954988
88582	3_121193252_121193259strand:+	3.67401891986744	0.656161194222339	1.34890760151171	0.486438947698851	0.62665598199015	0.999960868326923	1.2877547884507	4.37103448322194	4.14426893824723	4.89301746954988
88583	4_61674875_61674882strand:-	3.67401891986744	0.656161194222339	1.34890760151171	0.486438947698851	0.62665598199015	0.999960868326923	1.2877547884507	4.37103448322194	4.14426893824723	4.89301746954988
88584	6_27997936_27997943strand:-	3.67401891986744	0.656161194222339	1.34890760151171	0.486438947698851	0.62665598199015	0.999960868326923	1.2877547884507	4.37103448322194	4.14426893824723	4.89301746954988
88585	6_71913222_71913229strand:+	3.67401891986744	0.656161194222339	1.34890760151171	0.486438947698851	0.62665598199015	0.999960868326923	1.2877547884507	4.37103448322194	4.14426893824723	4.89301746954988
88586	X_73801508_73801515strand:+	3.67401891986744	0.656161194222339	1.34890760151171	0.486438947698851	0.62665598199015	0.999960868326923	1.2877547884507	4.37103448322194	4.14426893824723	4.89301746954988
88587	X_84091158_84091165strand:-	3.67401891986744	0.656161194222339	1.34890760151171	0.486438947698851	0.62665598199015	0.999960868326923	1.2877547884507	4.37103448322194	4.14426893824723	4.89301746954988
88588	18_37851376_37851383strand:+	45.2709598540516	0.178736857498942	0.36746308339186	0.486407657196786	0.626678162621267	0.999960868326923	52.7979463264786	32.7827586241645	43.5148238515959	51.9883106139675
88589	10_127341174_127341181strand:+	8.24232011370626	0.404449539704375	0.83157158932155	0.486367674049989	0.626706505624549	0.999960868326923	7.72652873070418	6.55655172483291	8.28853787649446	10.3976621227935
88590	10_46443657_46443664strand:+	8.24232011370626	0.404449539704375	0.83157158932155	0.486367674049989	0.626706505624549	0.999960868326923	7.72652873070418	6.55655172483291	8.28853787649446	10.3976621227935
88591	14_124279254_124279261strand:+	8.24232011370626	0.404449539704375	0.83157158932155	0.486367674049989	0.626706505624549	0.999960868326923	7.72652873070418	6.55655172483291	8.28853787649446	10.3976621227935
88592	17_24190547_24190554strand:-	8.24232011370626	0.404449539704375	0.83157158932155	0.486367674049989	0.626706505624549	0.999960868326923	7.72652873070418	6.55655172483291	8.28853787649446	10.3976621227935
88593	2_93237993_93238000strand:+	8.24232011370626	0.404449539704375	0.83157158932155	0.486367674049989	0.626706505624549	0.999960868326923	7.72652873070418	6.55655172483291	8.28853787649446	10.3976621227935
88594	7_113884727_113884734strand:+	8.24232011370626	0.404449539704375	0.83157158932155	0.486367674049989	0.626706505624549	0.999960868326923	7.72652873070418	6.55655172483291	8.28853787649446	10.3976621227935
88595	14_124622662_124622669strand:-	10.6875237485197	0.359118895847283	0.738402024091267	0.486346033909159	0.62672184598226	0.999960868326923	6.43877394225349	12.0203448288603	14.5049412838653	9.78603493909976
88596	1_34502823_34502830strand:-	7.89569982428046	-0.428132369098747	0.880442381152179	-0.486269605216502	0.626776026380312	0.999960868326923	5.15101915380279	13.1131034496658	4.14426893824723	9.17440775540602
88597	1_74664970_74664977strand:+	11.8837150969282	0.332747748575141	0.684293001691048	0.486265017693946	0.626779278544987	0.999960868326923	9.01428351915488	12.0203448288603	12.4328068147417	14.0674252249559
88598	4_149266108_149266115strand:-	11.8837150969282	0.332747748575141	0.684293001691048	0.486265017693946	0.626779278544987	0.999960868326923	9.01428351915488	12.0203448288603	12.4328068147417	14.0674252249559
88599	10_117017910_117017917strand:+	13.1115990081346	0.322721510259618	0.663724335343576	0.486228232226203	0.626805356586166	0.999960868326923	7.72652873070418	15.2986206912768	16.5770757529889	12.8441708575684
88600	16_11036426_11036433strand:+	15.8367804481117	0.286952406518488	0.590183545382384	0.486208754485978	0.626819164980914	0.999960868326923	14.1653026729577	14.2058620704713	19.6852774566743	15.2906795923434
88601	2_117470542_117470549strand:-	9.02999016907401	-0.412106501591384	0.847720509592248	-0.486134872199337	0.62687154369226	0.999960868326923	3.86326436535209	16.3913793120823	10.3606723456181	5.50464465324362
88602	6_48430122_48430129strand:+	10.5583331018992	0.360889771608544	0.742464840106119	0.486069847505457	0.62691764438601	0.999960868326923	7.72652873070418	10.9275862080548	8.28853787649446	15.2906795923434
88603	10_7901886_7901893strand:+	22.0590620042817	0.243780839233822	0.501555048332079	0.486050015934473	0.626931704706501	0.999960868326923	19.3163218267605	20.7624137953042	27.9738153331688	20.1836970618933
88604	6_134862692_134862699strand:+	22.0590620042817	0.243780839233822	0.501555048332079	0.486050015934473	0.626931704706501	0.999960868326923	19.3163218267605	20.7624137953042	27.9738153331688	20.1836970618933
88605	5_111441399_111441406strand:+	36.6501429665018	0.193999487849846	0.399145609070769	0.486036883385706	0.626941015583786	0.999960868326923	37.3448888650702	31.690000003359	31.0820170368542	46.4836659607239
88606	2_84604278_84604285strand:+	6.58313013400382	-0.472357904355962	0.971887137725687	-0.486021355793767	0.626952024605156	0.999960868326923	5.15101915380279	9.83482758724936	8.28853787649446	3.05813591846867
88607	8_29094631_29094638strand:-	6.58313013400382	-0.472357904355962	0.971887137725687	-0.486021355793767	0.626952024605156	0.999960868326923	5.15101915380279	9.83482758724936	8.28853787649446	3.05813591846867
88608	10_23038088_23038095strand:-	6.52381690449322	-0.460580078098468	0.947723674550238	-0.48598562056292	0.626977361104367	0.999960868326923	5.15101915380279	9.83482758724936	6.21640340737084	4.89301746954988
88609	10_30434537_30434544strand:-	6.52381690449322	-0.460580078098468	0.947723674550238	-0.48598562056292	0.626977361104367	0.999960868326923	5.15101915380279	9.83482758724936	6.21640340737084	4.89301746954988
88610	13_57775130_57775137strand:+	6.52381690449322	-0.460580078098468	0.947723674550238	-0.48598562056292	0.626977361104367	0.999960868326923	5.15101915380279	9.83482758724936	6.21640340737084	4.89301746954988
88611	13_78649275_78649282strand:-	6.52381690449322	-0.460580078098468	0.947723674550238	-0.48598562056292	0.626977361104367	0.999960868326923	5.15101915380279	9.83482758724936	6.21640340737084	4.89301746954988
88612	14_69743883_69743890strand:+	6.52381690449322	-0.460580078098468	0.947723674550238	-0.48598562056292	0.626977361104367	0.999960868326923	5.15101915380279	9.83482758724936	6.21640340737084	4.89301746954988
88613	16_58554317_58554324strand:+	6.52381690449322	-0.460580078098468	0.947723674550238	-0.48598562056292	0.626977361104367	0.999960868326923	5.15101915380279	9.83482758724936	6.21640340737084	4.89301746954988
88614	19_48153209_48153216strand:+	6.52381690449322	-0.460580078098468	0.947723674550238	-0.48598562056292	0.626977361104367	0.999960868326923	5.15101915380279	9.83482758724936	6.21640340737084	4.89301746954988
88615	5_127818467_127818474strand:-	6.52381690449322	-0.460580078098468	0.947723674550238	-0.48598562056292	0.626977361104367	0.999960868326923	5.15101915380279	9.83482758724936	6.21640340737084	4.89301746954988
88616	5_138088232_138088239strand:-	6.52381690449322	-0.460580078098468	0.947723674550238	-0.48598562056292	0.626977361104367	0.999960868326923	5.15101915380279	9.83482758724936	6.21640340737084	4.89301746954988
88617	6_17092210_17092217strand:-	6.52381690449322	-0.460580078098468	0.947723674550238	-0.48598562056292	0.626977361104367	0.999960868326923	5.15101915380279	9.83482758724936	6.21640340737084	4.89301746954988
88618	15_78027786_78027793strand:-	6.60085619767926	0.476050494086697	0.979592567486302	0.485967850193344	0.626989960569879	0.999960868326923	9.01428351915488	2.18551724161097	7.25247064193265	7.95115338801855
88619	18_14680323_14680330strand:+	9.06116405290124	0.40533923169351	0.834112870598906	0.485952496335981	0.627000846778662	0.999960868326923	11.5897930960563	4.37103448322194	6.21640340737084	14.0674252249559
88620	7_57703623_57703630strand:+	16.4964092214889	-0.288255900618119	0.593257726733906	-0.485886466586907	0.627047664189491	0.999960868326923	20.6040766152112	15.2986206912768	19.6852774566743	10.3976621227935
88621	14_120630541_120630548strand:-	8.58276534275061	-0.398221626653311	0.819591853200992	-0.485877970965694	0.627053687992334	0.999960868326923	6.43877394225349	13.1131034496658	6.21640340737084	8.56278057171229
88622	14_122434820_122434827strand:+	8.58276534275061	-0.398221626653311	0.819591853200992	-0.485877970965694	0.627053687992334	0.999960868326923	6.43877394225349	13.1131034496658	6.21640340737084	8.56278057171229
88623	18_66964127_66964134strand:+	8.58276534275061	-0.398221626653311	0.819591853200992	-0.485877970965694	0.627053687992334	0.999960868326923	6.43877394225349	13.1131034496658	6.21640340737084	8.56278057171229
88624	6_137701898_137701905strand:-	8.58276534275061	-0.398221626653311	0.819591853200992	-0.485877970965694	0.627053687992334	0.999960868326923	6.43877394225349	13.1131034496658	6.21640340737084	8.56278057171229
88625	17_87322837_87322844strand:+	26.4683037676343	0.224432240808956	0.461919266087903	0.485868976000335	0.627060065881223	0.999960868326923	20.6040766152112	28.4117241409426	23.8295463949216	33.0278679194617
88626	10_95716573_95716580strand:-	7.79183792871649	-0.422164630653582	0.868891890095375	-0.485865543764303	0.62706249951885	0.999960868326923	7.72652873070418	9.83482758724936	9.32460511105626	4.28139028585615
88627	14_54074844_54074851strand:-	7.79183792871649	-0.422164630653582	0.868891890095375	-0.485865543764303	0.62706249951885	0.999960868326923	7.72652873070418	9.83482758724936	9.32460511105626	4.28139028585615
88628	15_75593089_75593096strand:-	7.79183792871649	-0.422164630653582	0.868891890095375	-0.485865543764303	0.62706249951885	0.999960868326923	7.72652873070418	9.83482758724936	9.32460511105626	4.28139028585615
88629	1_164640794_164640801strand:-	7.79183792871649	-0.422164630653582	0.868891890095375	-0.485865543764303	0.62706249951885	0.999960868326923	7.72652873070418	9.83482758724936	9.32460511105626	4.28139028585615
88630	1_21283156_21283163strand:+	7.79183792871649	-0.422164630653582	0.868891890095375	-0.485865543764303	0.62706249951885	0.999960868326923	7.72652873070418	9.83482758724936	9.32460511105626	4.28139028585615
88631	5_119802202_119802209strand:+	7.79183792871649	-0.422164630653582	0.868891890095375	-0.485865543764303	0.62706249951885	0.999960868326923	7.72652873070418	9.83482758724936	9.32460511105626	4.28139028585615
88632	1_194763409_194763416strand:+	13.0504619996918	0.341402025253826	0.702723715761878	0.485826815854201	0.627089959945117	0.999960868326923	18.0285670383098	5.46379310402742	10.3606723456181	18.348815510812
88633	13_90770315_90770322strand:-	4.84221587544933	-0.575957372665196	1.18558801160039	-0.485798917524247	0.627109741865437	0.999960868326923	2.57550957690139	8.74206896644388	6.21640340737084	1.83488155108121
88634	2_58745997_58746004strand:-	4.84221587544933	-0.575957372665196	1.18558801160039	-0.485798917524247	0.627109741865437	0.999960868326923	2.57550957690139	8.74206896644388	6.21640340737084	1.83488155108121
88635	2_90857120_90857127strand:-	4.84221587544933	-0.575957372665196	1.18558801160039	-0.485798917524247	0.627109741865437	0.999960868326923	2.57550957690139	8.74206896644388	6.21640340737084	1.83488155108121
88636	7_107359814_107359821strand:-	4.84221587544933	-0.575957372665196	1.18558801160039	-0.485798917524247	0.627109741865437	0.999960868326923	2.57550957690139	8.74206896644388	6.21640340737084	1.83488155108121
88637	X_35519009_35519016strand:+	4.84221587544933	-0.575957372665196	1.18558801160039	-0.485798917524247	0.627109741865437	0.999960868326923	2.57550957690139	8.74206896644388	6.21640340737084	1.83488155108121
88638	1_35629523_35629530strand:-	8.43847047572159	-0.416174991704478	0.856682414592341	-0.485798452980406	0.627110071262665	0.999960868326923	3.86326436535209	15.2986206912768	7.25247064193265	7.33952620432482
88639	19_51377957_51377964strand:+	5.10649774330813	-0.987159368368107	2.03205892796695	-0.485792687791661	0.62711415923004	0.999960868326923	3.86326436535209	9.83482758724936	0	6.72789902063109
88640	2_121032350_121032357strand:-	5.10649774330813	-0.987159368368107	2.03205892796695	-0.485792687791661	0.62711415923004	0.999960868326923	3.86326436535209	9.83482758724936	0	6.72789902063109
88641	9_47390210_47390217strand:+	11.7359954925574	-0.331002875855112	0.681369940225119	-0.485790253303149	0.627115885475247	0.999960868326923	14.1653026729577	12.0203448288603	10.3606723456181	10.3976621227935
88642	18_72316852_72316859strand:-	8.28361142109326	-0.434198908031152	0.893806816186151	-0.48578607834282	0.627118845857597	0.999960868326923	2.57550957690139	16.3913793120823	6.21640340737084	7.95115338801855
88643	16_14470381_14470388strand:-	11.909863285004	-0.367776347311476	0.757076486928343	-0.485784928816955	0.627119660964859	0.999960868326923	21.8918314036619	5.46379310402742	6.21640340737084	14.0674252249559
88644	10_78487353_78487360strand:+	22.9322713449016	-0.234032928272718	0.481816237021123	-0.485730679645936	0.62715812855363	0.999960868326923	24.4673409805632	25.1334482785261	20.7213446912361	21.4069514292807
88645	1_20982274_20982281strand:+	8.19044219290132	-0.447016922046079	0.920298067332981	-0.485730588722773	0.62715819302726	0.999960868326923	15.4530574614084	3.27827586241645	10.3606723456181	3.66976310216241
88646	3_50568044_50568051strand:-	8.27401267650416	0.433117457015919	0.891727479032209	0.485706078594753	0.627175573267078	0.999960868326923	3.86326436535209	9.83482758724936	14.5049412838653	4.89301746954988
88647	16_28792574_28792581strand:-	8.8806365902651	0.38692103016694	0.796624367424167	0.485700721681442	0.627179371905473	0.999960868326923	7.72652873070418	7.64931034563839	10.3606723456181	9.78603493909976
88648	19_59785201_59785208strand:+	8.8806365902651	0.38692103016694	0.796624367424167	0.485700721681442	0.627179371905473	0.999960868326923	7.72652873070418	7.64931034563839	10.3606723456181	9.78603493909976
88649	3_151892211_151892218strand:-	8.8806365902651	0.38692103016694	0.796624367424167	0.485700721681442	0.627179371905473	0.999960868326923	7.72652873070418	7.64931034563839	10.3606723456181	9.78603493909976
88650	8_16540653_16540660strand:+	8.8806365902651	0.38692103016694	0.796624367424167	0.485700721681442	0.627179371905473	0.999960868326923	7.72652873070418	7.64931034563839	10.3606723456181	9.78603493909976
88651	17_88481923_88481930strand:+	16.8994250387103	-0.276017009935102	0.568302892951136	-0.485686441787715	0.627189497962795	0.999960868326923	21.8918314036619	15.2986206912768	14.5049412838653	15.9023067760371
88652	10_88646435_88646442strand:+	5.7117611152605	-0.498270173366986	1.02611296651189	-0.485589978519398	0.627257903153425	0.999960868326923	9.01428351915488	4.37103448322194	5.18033617280904	4.28139028585615
88653	12_79334689_79334696strand:+	5.7117611152605	-0.498270173366986	1.02611296651189	-0.485589978519398	0.627257903153425	0.999960868326923	9.01428351915488	4.37103448322194	5.18033617280904	4.28139028585615
88654	14_22163245_22163252strand:-	5.7117611152605	-0.498270173366986	1.02611296651189	-0.485589978519398	0.627257903153425	0.999960868326923	9.01428351915488	4.37103448322194	5.18033617280904	4.28139028585615
88655	14_3285884_3285891strand:-	5.7117611152605	-0.498270173366986	1.02611296651189	-0.485589978519398	0.627257903153425	0.999960868326923	9.01428351915488	4.37103448322194	5.18033617280904	4.28139028585615
88656	15_83532169_83532176strand:+	5.7117611152605	-0.498270173366986	1.02611296651189	-0.485589978519398	0.627257903153425	0.999960868326923	9.01428351915488	4.37103448322194	5.18033617280904	4.28139028585615
88657	16_13103553_13103560strand:+	5.7117611152605	-0.498270173366986	1.02611296651189	-0.485589978519398	0.627257903153425	0.999960868326923	9.01428351915488	4.37103448322194	5.18033617280904	4.28139028585615
88658	16_63003437_63003444strand:+	5.7117611152605	-0.498270173366986	1.02611296651189	-0.485589978519398	0.627257903153425	0.999960868326923	9.01428351915488	4.37103448322194	5.18033617280904	4.28139028585615
88659	16_88146890_88146897strand:-	5.7117611152605	-0.498270173366986	1.02611296651189	-0.485589978519398	0.627257903153425	0.999960868326923	9.01428351915488	4.37103448322194	5.18033617280904	4.28139028585615
88660	17_37355631_37355638strand:-	5.7117611152605	-0.498270173366986	1.02611296651189	-0.485589978519398	0.627257903153425	0.999960868326923	9.01428351915488	4.37103448322194	5.18033617280904	4.28139028585615
88661	2_170859378_170859385strand:+	5.7117611152605	-0.498270173366986	1.02611296651189	-0.485589978519398	0.627257903153425	0.999960868326923	9.01428351915488	4.37103448322194	5.18033617280904	4.28139028585615
88662	3_152585073_152585080strand:-	5.7117611152605	-0.498270173366986	1.02611296651189	-0.485589978519398	0.627257903153425	0.999960868326923	9.01428351915488	4.37103448322194	5.18033617280904	4.28139028585615
88663	4_125170369_125170376strand:+	5.7117611152605	-0.498270173366986	1.02611296651189	-0.485589978519398	0.627257903153425	0.999960868326923	9.01428351915488	4.37103448322194	5.18033617280904	4.28139028585615
88664	5_86080421_86080428strand:+	5.7117611152605	-0.498270173366986	1.02611296651189	-0.485589978519398	0.627257903153425	0.999960868326923	9.01428351915488	4.37103448322194	5.18033617280904	4.28139028585615
88665	6_40464023_40464030strand:+	5.7117611152605	-0.498270173366986	1.02611296651189	-0.485589978519398	0.627257903153425	0.999960868326923	9.01428351915488	4.37103448322194	5.18033617280904	4.28139028585615
88666	7_71217798_71217805strand:-	5.7117611152605	-0.498270173366986	1.02611296651189	-0.485589978519398	0.627257903153425	0.999960868326923	9.01428351915488	4.37103448322194	5.18033617280904	4.28139028585615
88667	3_148811321_148811328strand:+	11.7465596801567	-0.333234803543636	0.686252784854125	-0.485586085620726	0.627260663799726	0.999960868326923	12.877547884507	13.1131034496658	12.4328068147417	8.56278057171229
88668	12_16161014_16161021strand:+	7.25963146487466	-0.434861224625929	0.895543113392429	-0.485583796159875	0.627262287371682	0.999960868326923	7.72652873070418	8.74206896644388	8.28853787649446	4.28139028585615
88669	14_51040361_51040368strand:-	7.25963146487466	-0.434861224625929	0.895543113392429	-0.485583796159875	0.627262287371682	0.999960868326923	7.72652873070418	8.74206896644388	8.28853787649446	4.28139028585615
88670	18_55451289_55451296strand:-	7.25963146487466	-0.434861224625929	0.895543113392429	-0.485583796159875	0.627262287371682	0.999960868326923	7.72652873070418	8.74206896644388	8.28853787649446	4.28139028585615
88671	18_74646854_74646861strand:-	7.25963146487466	-0.434861224625929	0.895543113392429	-0.485583796159875	0.627262287371682	0.999960868326923	7.72652873070418	8.74206896644388	8.28853787649446	4.28139028585615
88672	2_161387673_161387680strand:-	7.25963146487466	-0.434861224625929	0.895543113392429	-0.485583796159875	0.627262287371682	0.999960868326923	7.72652873070418	8.74206896644388	8.28853787649446	4.28139028585615
88673	9_98503993_98504000strand:+	7.25963146487466	-0.434861224625929	0.895543113392429	-0.485583796159875	0.627262287371682	0.999960868326923	7.72652873070418	8.74206896644388	8.28853787649446	4.28139028585615
88674	8_36218491_36218498strand:+	12.5587439491621	-0.335270604853066	0.690484094418056	-0.485558766035927	0.627280037610498	0.999960868326923	20.6040766152112	7.64931034563839	10.3606723456181	11.620916490181
88675	13_17900456_17900463strand:+	20.6532384045435	0.253222001472345	0.521512615346408	0.485552974215486	0.627284144939951	0.999960868326923	20.6040766152112	17.4841379328878	17.6131429875507	26.9115960825243
88676	10_70085440_70085447strand:-	9.51162381207238	-0.372154201318628	0.766498898883207	-0.4855247696518	0.627304146663493	0.999960868326923	12.877547884507	8.74206896644388	7.25247064193265	9.17440775540602
88677	3_55958268_55958275strand:-	9.51162381207238	-0.372154201318628	0.766498898883207	-0.4855247696518	0.627304146663493	0.999960868326923	12.877547884507	8.74206896644388	7.25247064193265	9.17440775540602
88678	12_69766589_69766596strand:-	10.8106902403501	0.35417519490598	0.72948981928775	0.485510812545383	0.627314044673067	0.999960868326923	11.5897930960563	7.64931034563839	9.32460511105626	14.6790524086496
88679	6_38821353_38821360strand:+	10.8106902403501	0.35417519490598	0.72948981928775	0.485510812545383	0.627314044673067	0.999960868326923	11.5897930960563	7.64931034563839	9.32460511105626	14.6790524086496
88680	12_76431630_76431637strand:-	9.80754280088199	0.380889310882079	0.784547845945611	0.485488951184355	0.627329548305106	0.999960868326923	12.877547884507	4.37103448322194	10.3606723456181	11.620916490181
88681	14_38311671_38311678strand:+	5.23886788092928	-0.540942499106885	1.1143040335347	-0.485453236125292	0.627354877051663	0.999960868326923	9.01428351915488	3.27827586241645	6.21640340737084	2.44650873477494
88682	18_82936495_82936502strand:-	5.23886788092928	-0.540942499106885	1.1143040335347	-0.485453236125292	0.627354877051663	0.999960868326923	9.01428351915488	3.27827586241645	6.21640340737084	2.44650873477494
88683	1_111345646_111345653strand:-	5.23886788092928	-0.540942499106885	1.1143040335347	-0.485453236125292	0.627354877051663	0.999960868326923	9.01428351915488	3.27827586241645	6.21640340737084	2.44650873477494
88684	1_151674156_151674163strand:-	5.23886788092928	-0.540942499106885	1.1143040335347	-0.485453236125292	0.627354877051663	0.999960868326923	9.01428351915488	3.27827586241645	6.21640340737084	2.44650873477494
88685	17_70535589_70535596strand:-	9.46384021317127	0.421097964140806	0.867549345337533	0.48538791067495	0.627401206314396	0.999960868326923	11.5897930960563	4.37103448322194	17.6131429875507	4.28139028585615
88686	12_14343611_14343618strand:+	3.75667457256709	-0.685579482009991	1.41243722843697	-0.485387575608344	0.627401443949746	0.999960868326923	5.15101915380279	4.37103448322194	0	5.50464465324362
88687	19_22000657_22000664strand:-	3.75667457256709	-0.685579482009991	1.41243722843697	-0.485387575608344	0.627401443949746	0.999960868326923	5.15101915380279	4.37103448322194	0	5.50464465324362
88688	8_129180071_129180078strand:+	3.75667457256709	-0.685579482009991	1.41243722843697	-0.485387575608344	0.627401443949746	0.999960868326923	5.15101915380279	4.37103448322194	0	5.50464465324362
88689	X_103216459_103216466strand:+	3.75667457256709	-0.685579482009991	1.41243722843697	-0.485387575608344	0.627401443949746	0.999960868326923	5.15101915380279	4.37103448322194	0	5.50464465324362
88690	X_144343219_144343226strand:+	3.75667457256709	-0.685579482009991	1.41243722843697	-0.485387575608344	0.627401443949746	0.999960868326923	5.15101915380279	4.37103448322194	0	5.50464465324362
88691	7_67745354_67745361strand:+	15.9600023817892	-0.284589974984874	0.58632299680699	-0.485380884827476	0.627406189181681	0.999960868326923	16.7408122498591	18.5768965536932	11.3967395801799	17.1255611434246
88692	14_122223498_122223505strand:+	12.4034051144658	0.330222233309906	0.680363119931115	0.485361748213719	0.627419761325459	0.999960868326923	9.01428351915488	13.1131034496658	10.3606723456181	17.1255611434246
88693	13_115132552_115132559strand:+	6.26351742170992	0.486092800785442	1.00151174251082	0.485359062857108	0.627421665854625	0.999960868326923	2.57550957690139	7.64931034563839	9.32460511105626	5.50464465324362
88694	17_34193872_34193879strand:-	6.26351742170992	0.486092800785442	1.00151174251082	0.485359062857108	0.627421665854625	0.999960868326923	2.57550957690139	7.64931034563839	9.32460511105626	5.50464465324362
88695	18_78690233_78690240strand:+	6.26351742170992	0.486092800785442	1.00151174251082	0.485359062857108	0.627421665854625	0.999960868326923	2.57550957690139	7.64931034563839	9.32460511105626	5.50464465324362
88696	2_58400015_58400022strand:+	6.26351742170992	0.486092800785442	1.00151174251082	0.485359062857108	0.627421665854625	0.999960868326923	2.57550957690139	7.64931034563839	9.32460511105626	5.50464465324362
88697	7_43349316_43349323strand:+	6.26351742170992	0.486092800785442	1.00151174251082	0.485359062857108	0.627421665854625	0.999960868326923	2.57550957690139	7.64931034563839	9.32460511105626	5.50464465324362
88698	2_154290023_154290030strand:-	7.75140495725144	-0.447564607650449	0.922153012637617	-0.485347443989027	0.627429906305765	0.999960868326923	2.57550957690139	15.2986206912768	5.18033617280904	7.95115338801855
88699	12_77135137_77135144strand:-	3.33485636496594	0.748644032707402	1.54257892550617	0.485319759221882	0.627449541363615	0.999960868326923	5.15101915380279	0	2.07213446912361	6.11627183693735
88700	2_105617278_105617285strand:+	3.33485636496594	0.748644032707402	1.54257892550617	0.485319759221882	0.627449541363615	0.999960868326923	5.15101915380279	0	2.07213446912361	6.11627183693735
88701	3_158610485_158610492strand:+	3.33485636496594	0.748644032707402	1.54257892550617	0.485319759221882	0.627449541363615	0.999960868326923	5.15101915380279	0	2.07213446912361	6.11627183693735
88702	4_46900885_46900892strand:+	3.33485636496594	0.748644032707402	1.54257892550617	0.485319759221882	0.627449541363615	0.999960868326923	5.15101915380279	0	2.07213446912361	6.11627183693735
88703	6_111290941_111290948strand:-	3.33485636496594	0.748644032707402	1.54257892550617	0.485319759221882	0.627449541363615	0.999960868326923	5.15101915380279	0	2.07213446912361	6.11627183693735
88704	6_114436626_114436633strand:+	16.7213014285586	0.281888885261286	0.580833308643861	0.485318044034776	0.627450757846244	0.999960868326923	12.877547884507	17.4841379328878	14.5049412838653	22.0185786129745
88705	11_18317323_18317330strand:-	6.25295323411062	0.473101767008718	0.974874369196709	0.485295112844695	0.627467021705229	0.999960868326923	3.86326436535209	6.55655172483291	7.25247064193265	7.33952620432482
88706	12_16874270_16874277strand:-	6.25295323411062	0.473101767008718	0.974874369196709	0.485295112844695	0.627467021705229	0.999960868326923	3.86326436535209	6.55655172483291	7.25247064193265	7.33952620432482
88707	14_67204294_67204301strand:+	6.25295323411062	0.473101767008718	0.974874369196709	0.485295112844695	0.627467021705229	0.999960868326923	3.86326436535209	6.55655172483291	7.25247064193265	7.33952620432482
88708	18_6086455_6086462strand:+	6.25295323411062	0.473101767008718	0.974874369196709	0.485295112844695	0.627467021705229	0.999960868326923	3.86326436535209	6.55655172483291	7.25247064193265	7.33952620432482
88709	2_132449252_132449259strand:-	6.25295323411062	0.473101767008718	0.974874369196709	0.485295112844695	0.627467021705229	0.999960868326923	3.86326436535209	6.55655172483291	7.25247064193265	7.33952620432482
88710	3_69073912_69073919strand:-	6.25295323411062	0.473101767008718	0.974874369196709	0.485295112844695	0.627467021705229	0.999960868326923	3.86326436535209	6.55655172483291	7.25247064193265	7.33952620432482
88711	6_138610787_138610794strand:-	6.25295323411062	0.473101767008718	0.974874369196709	0.485295112844695	0.627467021705229	0.999960868326923	3.86326436535209	6.55655172483291	7.25247064193265	7.33952620432482
88712	6_6247765_6247772strand:-	6.25295323411062	0.473101767008718	0.974874369196709	0.485295112844695	0.627467021705229	0.999960868326923	3.86326436535209	6.55655172483291	7.25247064193265	7.33952620432482
88713	7_137397994_137398001strand:-	6.25295323411062	0.473101767008718	0.974874369196709	0.485295112844695	0.627467021705229	0.999960868326923	3.86326436535209	6.55655172483291	7.25247064193265	7.33952620432482
88714	8_68918424_68918431strand:+	6.25295323411062	0.473101767008718	0.974874369196709	0.485295112844695	0.627467021705229	0.999960868326923	3.86326436535209	6.55655172483291	7.25247064193265	7.33952620432482
88715	9_82404295_82404302strand:+	6.25295323411062	0.473101767008718	0.974874369196709	0.485295112844695	0.627467021705229	0.999960868326923	3.86326436535209	6.55655172483291	7.25247064193265	7.33952620432482
88716	10_19409985_19409992strand:+	4.3973170339447	0.589715288093847	1.21525054608854	0.485262310716034	0.627490286804326	0.999960868326923	3.86326436535209	3.27827586241645	3.10820170368542	7.33952620432482
88717	10_69262526_69262533strand:-	4.3973170339447	0.589715288093847	1.21525054608854	0.485262310716034	0.627490286804326	0.999960868326923	3.86326436535209	3.27827586241645	3.10820170368542	7.33952620432482
88718	11_56907522_56907529strand:-	4.3973170339447	0.589715288093847	1.21525054608854	0.485262310716034	0.627490286804326	0.999960868326923	3.86326436535209	3.27827586241645	3.10820170368542	7.33952620432482
88719	15_54407159_54407166strand:+	4.3973170339447	0.589715288093847	1.21525054608854	0.485262310716034	0.627490286804326	0.999960868326923	3.86326436535209	3.27827586241645	3.10820170368542	7.33952620432482
88720	17_55348588_55348595strand:-	4.3973170339447	0.589715288093847	1.21525054608854	0.485262310716034	0.627490286804326	0.999960868326923	3.86326436535209	3.27827586241645	3.10820170368542	7.33952620432482
88721	6_83297128_83297135strand:-	4.3973170339447	0.589715288093847	1.21525054608854	0.485262310716034	0.627490286804326	0.999960868326923	3.86326436535209	3.27827586241645	3.10820170368542	7.33952620432482
88722	7_127535585_127535592strand:-	4.3973170339447	0.589715288093847	1.21525054608854	0.485262310716034	0.627490286804326	0.999960868326923	3.86326436535209	3.27827586241645	3.10820170368542	7.33952620432482
88723	7_25269697_25269704strand:-	26.5869302266555	0.220676692517903	0.454762305106991	0.485257221277356	0.627493896551273	0.999960868326923	20.6040766152112	28.4117241409426	27.9738153331688	29.3581048172993
88724	15_76760604_76760611strand:+	15.809159781399	0.302118040074827	0.622604284062094	0.485248893733432	0.6274998029834	0.999960868326923	10.3020383076056	17.4841379328878	23.8295463949216	11.620916490181
88725	17_63224748_63224755strand:+	9.59855770829569	-0.393666964346423	0.811298049700331	-0.485231000483524	0.627512494112912	0.999960868326923	16.7408122498591	5.46379310402742	5.18033617280904	11.0092893064872
88726	10_59951598_59951605strand:-	71.3082465980341	0.167096179834217	0.344373716724291	0.485217575323832	0.627522016236387	0.999960868326923	55.37345590338	79.7713793188004	52.8394289626522	97.2487222073039
88727	4_104572703_104572710strand:-	9.29226433638083	0.391170844030198	0.806270534456383	0.485160783277216	0.627562298073241	0.999960868326923	6.43877394225349	9.83482758724936	6.21640340737084	14.6790524086496
88728	15_79166796_79166803strand:-	23.6575217176837	-0.231335220493452	0.476892762404121	-0.485088553928226	0.627613530985043	0.999960868326923	28.3306053459153	22.9479310369152	20.7213446912361	22.6302057966682
88729	10_12801471_12801478strand:+	7.10544199480838	0.458081530524694	0.944338303377829	0.485082018685645	0.627618166578581	0.999960868326923	5.15101915380279	6.55655172483291	12.4328068147417	4.28139028585615
88730	3_55566210_55566217strand:+	7.10544199480838	0.458081530524694	0.944338303377829	0.485082018685645	0.627618166578581	0.999960868326923	5.15101915380279	6.55655172483291	12.4328068147417	4.28139028585615
88731	2_152612106_152612113strand:+	8.96561822778352	0.394858403722043	0.814006407213354	0.485080215859468	0.627619445366044	0.999960868326923	10.3020383076056	5.46379310402742	7.25247064193265	12.8441708575684
88732	10_89809719_89809726strand:+	5.7589316245808	0.507199536193542	1.04561053216966	0.485075006982851	0.627623140152332	0.999960868326923	6.43877394225349	3.27827586241645	4.14426893824723	9.17440775540602
88733	11_115119047_115119054strand:-	5.7589316245808	0.507199536193542	1.04561053216966	0.485075006982851	0.627623140152332	0.999960868326923	6.43877394225349	3.27827586241645	4.14426893824723	9.17440775540602
88734	14_99807480_99807487strand:+	5.7589316245808	0.507199536193542	1.04561053216966	0.485075006982851	0.627623140152332	0.999960868326923	6.43877394225349	3.27827586241645	4.14426893824723	9.17440775540602
88735	15_78289315_78289322strand:+	5.7589316245808	0.507199536193542	1.04561053216966	0.485075006982851	0.627623140152332	0.999960868326923	6.43877394225349	3.27827586241645	4.14426893824723	9.17440775540602
88736	5_122023058_122023065strand:-	5.7589316245808	0.507199536193542	1.04561053216966	0.485075006982851	0.627623140152332	0.999960868326923	6.43877394225349	3.27827586241645	4.14426893824723	9.17440775540602
88737	6_24960932_24960939strand:-	5.7589316245808	0.507199536193542	1.04561053216966	0.485075006982851	0.627623140152332	0.999960868326923	6.43877394225349	3.27827586241645	4.14426893824723	9.17440775540602
88738	17_44121022_44121029strand:-	18.899060247457	-0.264949909223691	0.546224714619833	-0.485056611559756	0.627636188560104	0.999960868326923	23.1795861921125	18.5768965536932	12.4328068147417	21.4069514292807
88739	11_62049620_62049627strand:+	10.0979563138722	0.362006370237698	0.746338213156992	0.485043327349433	0.627645611508635	0.999960868326923	7.72652873070418	9.83482758724936	12.4328068147417	10.3976621227935
88740	19_55454279_55454286strand:+	10.0979563138722	0.362006370237698	0.746338213156992	0.485043327349433	0.627645611508635	0.999960868326923	7.72652873070418	9.83482758724936	12.4328068147417	10.3976621227935
88741	4_25220131_25220138strand:-	10.0979563138722	0.362006370237698	0.746338213156992	0.485043327349433	0.627645611508635	0.999960868326923	7.72652873070418	9.83482758724936	12.4328068147417	10.3976621227935
88742	5_36019459_36019466strand:-	10.0979563138722	0.362006370237698	0.746338213156992	0.485043327349433	0.627645611508635	0.999960868326923	7.72652873070418	9.83482758724936	12.4328068147417	10.3976621227935
88743	15_100404132_100404139strand:-	18.1804141030173	0.269475189462157	0.555595656174677	0.485020331723823	0.627661923242477	0.999960868326923	18.0285670383098	15.2986206912768	15.5410085184271	23.8534601640557
88744	13_14374882_14374889strand:-	6.73445839733625	0.479667409184566	0.988985152672455	0.485009717171587	0.627669452638074	0.999960868326923	1.2877547884507	9.83482758724936	7.25247064193265	8.56278057171229
88745	18_13301721_13301728strand:+	6.73445839733625	0.479667409184566	0.988985152672455	0.485009717171587	0.627669452638074	0.999960868326923	1.2877547884507	9.83482758724936	7.25247064193265	8.56278057171229
88746	5_73671173_73671180strand:+	6.73445839733625	0.479667409184566	0.988985152672455	0.485009717171587	0.627669452638074	0.999960868326923	1.2877547884507	9.83482758724936	7.25247064193265	8.56278057171229
88747	5_106587790_106587797strand:+	7.90626401187976	-0.427540038260353	0.881557175040305	-0.484982767272929	0.627688569628807	0.999960868326923	3.86326436535209	14.2058620704713	6.21640340737084	7.33952620432482
88748	7_88344315_88344322strand:-	7.90626401187976	-0.427540038260353	0.881557175040305	-0.484982767272929	0.627688569628807	0.999960868326923	3.86326436535209	14.2058620704713	6.21640340737084	7.33952620432482
88749	11_8676096_8676103strand:-	6.51325271689392	-0.457601662538875	0.943604361075937	-0.484950771123078	0.627711266517251	0.999960868326923	6.43877394225349	8.74206896644388	4.14426893824723	6.72789902063109
88750	12_91859051_91859058strand:+	6.51325271689392	-0.457601662538875	0.943604361075937	-0.484950771123078	0.627711266517251	0.999960868326923	6.43877394225349	8.74206896644388	4.14426893824723	6.72789902063109
88751	13_109181454_109181461strand:+	6.51325271689392	-0.457601662538875	0.943604361075937	-0.484950771123078	0.627711266517251	0.999960868326923	6.43877394225349	8.74206896644388	4.14426893824723	6.72789902063109
88752	15_62722891_62722898strand:+	6.51325271689392	-0.457601662538875	0.943604361075937	-0.484950771123078	0.627711266517251	0.999960868326923	6.43877394225349	8.74206896644388	4.14426893824723	6.72789902063109
88753	16_36054456_36054463strand:+	6.51325271689392	-0.457601662538875	0.943604361075937	-0.484950771123078	0.627711266517251	0.999960868326923	6.43877394225349	8.74206896644388	4.14426893824723	6.72789902063109
88754	17_14956360_14956367strand:+	6.51325271689392	-0.457601662538875	0.943604361075937	-0.484950771123078	0.627711266517251	0.999960868326923	6.43877394225349	8.74206896644388	4.14426893824723	6.72789902063109
88755	18_20943763_20943770strand:+	6.51325271689392	-0.457601662538875	0.943604361075937	-0.484950771123078	0.627711266517251	0.999960868326923	6.43877394225349	8.74206896644388	4.14426893824723	6.72789902063109
88756	18_42523332_42523339strand:+	6.51325271689392	-0.457601662538875	0.943604361075937	-0.484950771123078	0.627711266517251	0.999960868326923	6.43877394225349	8.74206896644388	4.14426893824723	6.72789902063109
88757	2_42285328_42285335strand:-	6.51325271689392	-0.457601662538875	0.943604361075937	-0.484950771123078	0.627711266517251	0.999960868326923	6.43877394225349	8.74206896644388	4.14426893824723	6.72789902063109
88758	3_154491079_154491086strand:+	6.51325271689392	-0.457601662538875	0.943604361075937	-0.484950771123078	0.627711266517251	0.999960868326923	6.43877394225349	8.74206896644388	4.14426893824723	6.72789902063109
88759	3_5480266_5480273strand:+	6.51325271689392	-0.457601662538875	0.943604361075937	-0.484950771123078	0.627711266517251	0.999960868326923	6.43877394225349	8.74206896644388	4.14426893824723	6.72789902063109
88760	3_55759718_55759725strand:-	6.51325271689392	-0.457601662538875	0.943604361075937	-0.484950771123078	0.627711266517251	0.999960868326923	6.43877394225349	8.74206896644388	4.14426893824723	6.72789902063109
88761	5_17476654_17476661strand:-	6.51325271689392	-0.457601662538875	0.943604361075937	-0.484950771123078	0.627711266517251	0.999960868326923	6.43877394225349	8.74206896644388	4.14426893824723	6.72789902063109
88762	14_24396101_24396108strand:-	8.26473116304771	-0.40079111881679	0.82647101764905	-0.484942738774877	0.627716964424074	0.999960868326923	7.72652873070418	10.9275862080548	8.28853787649446	6.11627183693735
88763	1_131113817_131113824strand:+	8.26473116304771	-0.40079111881679	0.82647101764905	-0.484942738774877	0.627716964424074	0.999960868326923	7.72652873070418	10.9275862080548	8.28853787649446	6.11627183693735
88764	1_156789829_156789836strand:-	8.26473116304771	-0.40079111881679	0.82647101764905	-0.484942738774877	0.627716964424074	0.999960868326923	7.72652873070418	10.9275862080548	8.28853787649446	6.11627183693735
88765	3_107071493_107071500strand:+	8.26473116304771	-0.40079111881679	0.82647101764905	-0.484942738774877	0.627716964424074	0.999960868326923	7.72652873070418	10.9275862080548	8.28853787649446	6.11627183693735
88766	11_42564429_42564436strand:-	8.50652411389934	-0.398184073467677	0.821127380505322	-0.484923634165791	0.627730516749747	0.999960868326923	12.877547884507	6.55655172483291	7.25247064193265	7.33952620432482
88767	11_87970134_87970141strand:+	8.50652411389934	-0.398184073467677	0.821127380505322	-0.484923634165791	0.627730516749747	0.999960868326923	12.877547884507	6.55655172483291	7.25247064193265	7.33952620432482
88768	19_54429401_54429408strand:-	8.50652411389934	-0.398184073467677	0.821127380505322	-0.484923634165791	0.627730516749747	0.999960868326923	12.877547884507	6.55655172483291	7.25247064193265	7.33952620432482
88769	3_135320034_135320041strand:-	8.50652411389934	-0.398184073467677	0.821127380505322	-0.484923634165791	0.627730516749747	0.999960868326923	12.877547884507	6.55655172483291	7.25247064193265	7.33952620432482
88770	4_137817149_137817156strand:+	8.50652411389934	-0.398184073467677	0.821127380505322	-0.484923634165791	0.627730516749747	0.999960868326923	12.877547884507	6.55655172483291	7.25247064193265	7.33952620432482
88771	9_14447554_14447561strand:-	8.50652411389934	-0.398184073467677	0.821127380505322	-0.484923634165791	0.627730516749747	0.999960868326923	12.877547884507	6.55655172483291	7.25247064193265	7.33952620432482
88772	13_59461158_59461165strand:-	11.7741803468694	-0.336683035981594	0.694312346861578	-0.484915812751226	0.627736065099308	0.999960868326923	16.7408122498591	9.83482758724936	8.28853787649446	12.2325436738747
88773	18_42687129_42687136strand:+	14.9355426455026	0.295311461692299	0.608995552193612	0.484915629726001	0.627736194933866	0.999960868326923	11.5897930960563	15.2986206912768	14.5049412838653	18.348815510812
88774	18_38197995_38198002strand:+	15.1690749677551	-0.289526567948774	0.597103955418548	-0.484884692726288	0.627758141209134	0.999960868326923	18.0285670383098	15.2986206912768	14.5049412838653	12.8441708575684
88775	11_72407901_72407908strand:-	12.0858507148309	-0.34602925395902	0.71368037462694	-0.484851855622202	0.627781435752057	0.999960868326923	20.6040766152112	6.55655172483291	11.3967395801799	9.78603493909976
88776	10_126624053_126624060strand:-	2.40990241305394	0.814214443526174	1.67942809291136	0.484816496141076	0.627806520076375	0.999960868326923	1.2877547884507	2.18551724161097	3.10820170368542	3.05813591846867
88777	10_30149108_30149115strand:-	2.40990241305394	0.814214443526174	1.67942809291136	0.484816496141076	0.627806520076375	0.999960868326923	1.2877547884507	2.18551724161097	3.10820170368542	3.05813591846867
88778	10_55048580_55048587strand:-	2.40990241305394	0.814214443526174	1.67942809291136	0.484816496141076	0.627806520076375	0.999960868326923	1.2877547884507	2.18551724161097	3.10820170368542	3.05813591846867
88779	12_75704040_75704047strand:+	2.40990241305394	0.814214443526174	1.67942809291136	0.484816496141076	0.627806520076375	0.999960868326923	1.2877547884507	2.18551724161097	3.10820170368542	3.05813591846867
88780	13_115883921_115883928strand:+	2.40990241305394	0.814214443526174	1.67942809291136	0.484816496141076	0.627806520076375	0.999960868326923	1.2877547884507	2.18551724161097	3.10820170368542	3.05813591846867
88781	13_49979958_49979965strand:+	2.40990241305394	0.814214443526174	1.67942809291136	0.484816496141076	0.627806520076375	0.999960868326923	1.2877547884507	2.18551724161097	3.10820170368542	3.05813591846867
88782	14_116784855_116784862strand:+	2.40990241305394	0.814214443526174	1.67942809291136	0.484816496141076	0.627806520076375	0.999960868326923	1.2877547884507	2.18551724161097	3.10820170368542	3.05813591846867
88783	14_75049010_75049017strand:+	2.40990241305394	0.814214443526174	1.67942809291136	0.484816496141076	0.627806520076375	0.999960868326923	1.2877547884507	2.18551724161097	3.10820170368542	3.05813591846867
88784	14_92856108_92856115strand:+	2.40990241305394	0.814214443526174	1.67942809291136	0.484816496141076	0.627806520076375	0.999960868326923	1.2877547884507	2.18551724161097	3.10820170368542	3.05813591846867
88785	16_24154550_24154557strand:+	2.40990241305394	0.814214443526174	1.67942809291136	0.484816496141076	0.627806520076375	0.999960868326923	1.2877547884507	2.18551724161097	3.10820170368542	3.05813591846867
88786	18_28808384_28808391strand:+	2.40990241305394	0.814214443526174	1.67942809291136	0.484816496141076	0.627806520076375	0.999960868326923	1.2877547884507	2.18551724161097	3.10820170368542	3.05813591846867
88787	18_89184000_89184007strand:+	2.40990241305394	0.814214443526174	1.67942809291136	0.484816496141076	0.627806520076375	0.999960868326923	1.2877547884507	2.18551724161097	3.10820170368542	3.05813591846867
88788	1_139815464_139815471strand:-	2.40990241305394	0.814214443526174	1.67942809291136	0.484816496141076	0.627806520076375	0.999960868326923	1.2877547884507	2.18551724161097	3.10820170368542	3.05813591846867
88789	1_141517002_141517009strand:-	2.40990241305394	0.814214443526174	1.67942809291136	0.484816496141076	0.627806520076375	0.999960868326923	1.2877547884507	2.18551724161097	3.10820170368542	3.05813591846867
88790	1_79540078_79540085strand:-	2.40990241305394	0.814214443526174	1.67942809291136	0.484816496141076	0.627806520076375	0.999960868326923	1.2877547884507	2.18551724161097	3.10820170368542	3.05813591846867
88791	2_13336647_13336654strand:+	2.40990241305394	0.814214443526174	1.67942809291136	0.484816496141076	0.627806520076375	0.999960868326923	1.2877547884507	2.18551724161097	3.10820170368542	3.05813591846867
88792	2_41397638_41397645strand:-	2.40990241305394	0.814214443526174	1.67942809291136	0.484816496141076	0.627806520076375	0.999960868326923	1.2877547884507	2.18551724161097	3.10820170368542	3.05813591846867
88793	2_82509076_82509083strand:-	2.40990241305394	0.814214443526174	1.67942809291136	0.484816496141076	0.627806520076375	0.999960868326923	1.2877547884507	2.18551724161097	3.10820170368542	3.05813591846867
88794	2_86303795_86303802strand:-	2.40990241305394	0.814214443526174	1.67942809291136	0.484816496141076	0.627806520076375	0.999960868326923	1.2877547884507	2.18551724161097	3.10820170368542	3.05813591846867
88795	3_12521278_12521285strand:-	2.40990241305394	0.814214443526174	1.67942809291136	0.484816496141076	0.627806520076375	0.999960868326923	1.2877547884507	2.18551724161097	3.10820170368542	3.05813591846867
88796	3_74702111_74702118strand:+	2.40990241305394	0.814214443526174	1.67942809291136	0.484816496141076	0.627806520076375	0.999960868326923	1.2877547884507	2.18551724161097	3.10820170368542	3.05813591846867
88797	4_22799990_22799997strand:-	2.40990241305394	0.814214443526174	1.67942809291136	0.484816496141076	0.627806520076375	0.999960868326923	1.2877547884507	2.18551724161097	3.10820170368542	3.05813591846867
88798	4_39280875_39280882strand:+	2.40990241305394	0.814214443526174	1.67942809291136	0.484816496141076	0.627806520076375	0.999960868326923	1.2877547884507	2.18551724161097	3.10820170368542	3.05813591846867
88799	4_7712989_7712996strand:+	2.40990241305394	0.814214443526174	1.67942809291136	0.484816496141076	0.627806520076375	0.999960868326923	1.2877547884507	2.18551724161097	3.10820170368542	3.05813591846867
88800	4_88605176_88605183strand:+	2.40990241305394	0.814214443526174	1.67942809291136	0.484816496141076	0.627806520076375	0.999960868326923	1.2877547884507	2.18551724161097	3.10820170368542	3.05813591846867
88801	5_114993197_114993204strand:-	2.40990241305394	0.814214443526174	1.67942809291136	0.484816496141076	0.627806520076375	0.999960868326923	1.2877547884507	2.18551724161097	3.10820170368542	3.05813591846867
88802	5_78595569_78595576strand:+	2.40990241305394	0.814214443526174	1.67942809291136	0.484816496141076	0.627806520076375	0.999960868326923	1.2877547884507	2.18551724161097	3.10820170368542	3.05813591846867
88803	8_100637484_100637491strand:+	2.40990241305394	0.814214443526174	1.67942809291136	0.484816496141076	0.627806520076375	0.999960868326923	1.2877547884507	2.18551724161097	3.10820170368542	3.05813591846867
88804	8_29895133_29895140strand:+	2.40990241305394	0.814214443526174	1.67942809291136	0.484816496141076	0.627806520076375	0.999960868326923	1.2877547884507	2.18551724161097	3.10820170368542	3.05813591846867
88805	8_96091653_96091660strand:+	2.40990241305394	0.814214443526174	1.67942809291136	0.484816496141076	0.627806520076375	0.999960868326923	1.2877547884507	2.18551724161097	3.10820170368542	3.05813591846867
88806	X_116118706_116118713strand:+	2.40990241305394	0.814214443526174	1.67942809291136	0.484816496141076	0.627806520076375	0.999960868326923	1.2877547884507	2.18551724161097	3.10820170368542	3.05813591846867
88807	X_117802347_117802354strand:+	2.40990241305394	0.814214443526174	1.67942809291136	0.484816496141076	0.627806520076375	0.999960868326923	1.2877547884507	2.18551724161097	3.10820170368542	3.05813591846867
88808	X_12182562_12182569strand:+	2.40990241305394	0.814214443526174	1.67942809291136	0.484816496141076	0.627806520076375	0.999960868326923	1.2877547884507	2.18551724161097	3.10820170368542	3.05813591846867
88809	X_16751390_16751397strand:+	2.40990241305394	0.814214443526174	1.67942809291136	0.484816496141076	0.627806520076375	0.999960868326923	1.2877547884507	2.18551724161097	3.10820170368542	3.05813591846867
88810	X_17081087_17081094strand:-	2.40990241305394	0.814214443526174	1.67942809291136	0.484816496141076	0.627806520076375	0.999960868326923	1.2877547884507	2.18551724161097	3.10820170368542	3.05813591846867
88811	X_60583797_60583804strand:-	2.40990241305394	0.814214443526174	1.67942809291136	0.484816496141076	0.627806520076375	0.999960868326923	1.2877547884507	2.18551724161097	3.10820170368542	3.05813591846867
88812	X_84113049_84113056strand:+	2.40990241305394	0.814214443526174	1.67942809291136	0.484816496141076	0.627806520076375	0.999960868326923	1.2877547884507	2.18551724161097	3.10820170368542	3.05813591846867
88813	X_99646270_99646277strand:+	2.40990241305394	0.814214443526174	1.67942809291136	0.484816496141076	0.627806520076375	0.999960868326923	1.2877547884507	2.18551724161097	3.10820170368542	3.05813591846867
88814	12_8469159_8469166strand:+	17.9005647776264	0.27883768414063	0.575168129638968	0.484793349582244	0.627822940679979	0.999960868326923	21.8918314036619	10.9275862080548	15.5410085184271	23.2418329803619
88815	12_82960188_82960195strand:+	5.33636596475189	-0.569797957549392	1.17534427383343	-0.484792388268482	0.627823622658004	0.999960868326923	11.5897930960563	1.09275862080548	6.21640340737084	2.44650873477494
88816	10_87865485_87865492strand:-	4.44374009103723	-0.577602581308831	1.19144775573656	-0.484790523569164	0.627824945519362	0.999960868326923	6.43877394225349	4.37103448322194	2.07213446912361	4.89301746954988
88817	11_37199829_37199836strand:+	4.44374009103723	-0.577602581308831	1.19144775573656	-0.484790523569164	0.627824945519362	0.999960868326923	6.43877394225349	4.37103448322194	2.07213446912361	4.89301746954988
88818	13_37028645_37028652strand:-	4.44374009103723	-0.577602581308831	1.19144775573656	-0.484790523569164	0.627824945519362	0.999960868326923	6.43877394225349	4.37103448322194	2.07213446912361	4.89301746954988
88819	14_16907572_16907579strand:-	4.44374009103723	-0.577602581308831	1.19144775573656	-0.484790523569164	0.627824945519362	0.999960868326923	6.43877394225349	4.37103448322194	2.07213446912361	4.89301746954988
88820	14_32792910_32792917strand:+	4.44374009103723	-0.577602581308831	1.19144775573656	-0.484790523569164	0.627824945519362	0.999960868326923	6.43877394225349	4.37103448322194	2.07213446912361	4.89301746954988
88821	14_87966643_87966650strand:-	4.44374009103723	-0.577602581308831	1.19144775573656	-0.484790523569164	0.627824945519362	0.999960868326923	6.43877394225349	4.37103448322194	2.07213446912361	4.89301746954988
88822	15_15125755_15125762strand:+	4.44374009103723	-0.577602581308831	1.19144775573656	-0.484790523569164	0.627824945519362	0.999960868326923	6.43877394225349	4.37103448322194	2.07213446912361	4.89301746954988
88823	15_36576863_36576870strand:+	4.44374009103723	-0.577602581308831	1.19144775573656	-0.484790523569164	0.627824945519362	0.999960868326923	6.43877394225349	4.37103448322194	2.07213446912361	4.89301746954988
88824	15_78109131_78109138strand:-	4.44374009103723	-0.577602581308831	1.19144775573656	-0.484790523569164	0.627824945519362	0.999960868326923	6.43877394225349	4.37103448322194	2.07213446912361	4.89301746954988
88825	16_72867469_72867476strand:+	4.44374009103723	-0.577602581308831	1.19144775573656	-0.484790523569164	0.627824945519362	0.999960868326923	6.43877394225349	4.37103448322194	2.07213446912361	4.89301746954988
88826	18_3044692_3044699strand:+	4.44374009103723	-0.577602581308831	1.19144775573656	-0.484790523569164	0.627824945519362	0.999960868326923	6.43877394225349	4.37103448322194	2.07213446912361	4.89301746954988
88827	1_15176072_15176079strand:+	4.44374009103723	-0.577602581308831	1.19144775573656	-0.484790523569164	0.627824945519362	0.999960868326923	6.43877394225349	4.37103448322194	2.07213446912361	4.89301746954988
88828	1_162175903_162175910strand:-	4.44374009103723	-0.577602581308831	1.19144775573656	-0.484790523569164	0.627824945519362	0.999960868326923	6.43877394225349	4.37103448322194	2.07213446912361	4.89301746954988
88829	2_138339618_138339625strand:-	4.44374009103723	-0.577602581308831	1.19144775573656	-0.484790523569164	0.627824945519362	0.999960868326923	6.43877394225349	4.37103448322194	2.07213446912361	4.89301746954988
88830	2_72650548_72650555strand:-	4.44374009103723	-0.577602581308831	1.19144775573656	-0.484790523569164	0.627824945519362	0.999960868326923	6.43877394225349	4.37103448322194	2.07213446912361	4.89301746954988
88831	4_4125407_4125414strand:-	4.44374009103723	-0.577602581308831	1.19144775573656	-0.484790523569164	0.627824945519362	0.999960868326923	6.43877394225349	4.37103448322194	2.07213446912361	4.89301746954988
88832	4_54023614_54023621strand:-	4.44374009103723	-0.577602581308831	1.19144775573656	-0.484790523569164	0.627824945519362	0.999960868326923	6.43877394225349	4.37103448322194	2.07213446912361	4.89301746954988
88833	5_45900648_45900655strand:+	4.44374009103723	-0.577602581308831	1.19144775573656	-0.484790523569164	0.627824945519362	0.999960868326923	6.43877394225349	4.37103448322194	2.07213446912361	4.89301746954988
88834	6_46647969_46647976strand:+	4.44374009103723	-0.577602581308831	1.19144775573656	-0.484790523569164	0.627824945519362	0.999960868326923	6.43877394225349	4.37103448322194	2.07213446912361	4.89301746954988
88835	8_36926310_36926317strand:-	4.44374009103723	-0.577602581308831	1.19144775573656	-0.484790523569164	0.627824945519362	0.999960868326923	6.43877394225349	4.37103448322194	2.07213446912361	4.89301746954988
88836	9_9823483_9823490strand:+	4.44374009103723	-0.577602581308831	1.19144775573656	-0.484790523569164	0.627824945519362	0.999960868326923	6.43877394225349	4.37103448322194	2.07213446912361	4.89301746954988
88837	15_61939311_61939318strand:-	8.98998153582986	-0.381386488801512	0.78672084260375	-0.484779947534205	0.627832448428824	0.999960868326923	11.5897930960563	8.74206896644388	8.28853787649446	7.33952620432482
88838	5_30172284_30172291strand:-	8.98998153582986	-0.381386488801512	0.78672084260375	-0.484779947534205	0.627832448428824	0.999960868326923	11.5897930960563	8.74206896644388	8.28853787649446	7.33952620432482
88839	8_26469017_26469024strand:+	8.98998153582986	-0.381386488801512	0.78672084260375	-0.484779947534205	0.627832448428824	0.999960868326923	11.5897930960563	8.74206896644388	8.28853787649446	7.33952620432482
88840	12_109155715_109155722strand:-	2.09785831897853	-1.79758753413323	3.70814800214112	-0.484766933006796	0.62784168131994	0.999960868326923	0	6.55655172483291	0	1.83488155108121
88841	12_23445386_23445393strand:-	2.09785831897853	-1.79758753413323	3.70814800214112	-0.484766933006796	0.62784168131994	0.999960868326923	0	6.55655172483291	0	1.83488155108121
88842	17_38864582_38864589strand:-	2.09785831897853	-1.79758753413323	3.70814800214112	-0.484766933006796	0.62784168131994	0.999960868326923	0	6.55655172483291	0	1.83488155108121
88843	19_25837969_25837976strand:+	2.09785831897853	-1.79758753413323	3.70814800214112	-0.484766933006796	0.62784168131994	0.999960868326923	0	6.55655172483291	0	1.83488155108121
88844	X_136327047_136327054strand:-	2.09785831897853	-1.79758753413323	3.70814800214112	-0.484766933006796	0.62784168131994	0.999960868326923	0	6.55655172483291	0	1.83488155108121
88845	X_68144869_68144876strand:-	2.09785831897853	-1.79758753413323	3.70814800214112	-0.484766933006796	0.62784168131994	0.999960868326923	0	6.55655172483291	0	1.83488155108121
88846	7_98089956_98089963strand:-	8.32404439255831	-0.410538475366982	0.846880200609443	-0.48476570248253	0.627842554293305	0.999960868326923	7.72652873070418	10.9275862080548	10.3606723456181	4.28139028585615
88847	8_14375120_14375127strand:+	8.32404439255831	-0.410538475366982	0.846880200609443	-0.48476570248253	0.627842554293305	0.999960868326923	7.72652873070418	10.9275862080548	10.3606723456181	4.28139028585615
88848	4_57856174_57856181strand:+	6.09614192077741	0.507680228345027	1.04729510359299	0.484753749543288	0.627851034118716	0.999960868326923	1.2877547884507	8.74206896644388	5.18033617280904	9.17440775540602
88849	X_167883661_167883668strand:+	6.09614192077741	0.507680228345027	1.04729510359299	0.484753749543288	0.627851034118716	0.999960868326923	1.2877547884507	8.74206896644388	5.18033617280904	9.17440775540602
88850	10_102308750_102308757strand:+	2.36115337114264	0.864075163152002	1.78250385050146	0.48475360258488	0.62785113837636	0.999960868326923	0	3.27827586241645	3.10820170368542	3.05813591846867
88851	11_66171600_66171607strand:-	2.36115337114264	0.864075163152002	1.78250385050146	0.48475360258488	0.62785113837636	0.999960868326923	0	3.27827586241645	3.10820170368542	3.05813591846867
88852	12_20429387_20429394strand:+	2.36115337114264	0.864075163152002	1.78250385050146	0.48475360258488	0.62785113837636	0.999960868326923	0	3.27827586241645	3.10820170368542	3.05813591846867
88853	12_65691639_65691646strand:+	2.36115337114264	0.864075163152002	1.78250385050146	0.48475360258488	0.62785113837636	0.999960868326923	0	3.27827586241645	3.10820170368542	3.05813591846867
88854	15_65090245_65090252strand:+	2.36115337114264	0.864075163152002	1.78250385050146	0.48475360258488	0.62785113837636	0.999960868326923	0	3.27827586241645	3.10820170368542	3.05813591846867
88855	15_96901211_96901218strand:-	2.36115337114264	0.864075163152002	1.78250385050146	0.48475360258488	0.62785113837636	0.999960868326923	0	3.27827586241645	3.10820170368542	3.05813591846867
88856	16_15394716_15394723strand:-	2.36115337114264	0.864075163152002	1.78250385050146	0.48475360258488	0.62785113837636	0.999960868326923	0	3.27827586241645	3.10820170368542	3.05813591846867
88857	17_68708949_68708956strand:-	2.36115337114264	0.864075163152002	1.78250385050146	0.48475360258488	0.62785113837636	0.999960868326923	0	3.27827586241645	3.10820170368542	3.05813591846867
88858	17_78178429_78178436strand:-	2.36115337114264	0.864075163152002	1.78250385050146	0.48475360258488	0.62785113837636	0.999960868326923	0	3.27827586241645	3.10820170368542	3.05813591846867
88859	18_17883899_17883906strand:+	2.36115337114264	0.864075163152002	1.78250385050146	0.48475360258488	0.62785113837636	0.999960868326923	0	3.27827586241645	3.10820170368542	3.05813591846867
88860	19_15750717_15750724strand:+	2.36115337114264	0.864075163152002	1.78250385050146	0.48475360258488	0.62785113837636	0.999960868326923	0	3.27827586241645	3.10820170368542	3.05813591846867
88861	19_31484315_31484322strand:-	2.36115337114264	0.864075163152002	1.78250385050146	0.48475360258488	0.62785113837636	0.999960868326923	0	3.27827586241645	3.10820170368542	3.05813591846867
88862	1_19671968_19671975strand:-	2.36115337114264	0.864075163152002	1.78250385050146	0.48475360258488	0.62785113837636	0.999960868326923	0	3.27827586241645	3.10820170368542	3.05813591846867
88863	1_26542539_26542546strand:-	2.36115337114264	0.864075163152002	1.78250385050146	0.48475360258488	0.62785113837636	0.999960868326923	0	3.27827586241645	3.10820170368542	3.05813591846867
88864	2_53077957_53077964strand:-	2.36115337114264	0.864075163152002	1.78250385050146	0.48475360258488	0.62785113837636	0.999960868326923	0	3.27827586241645	3.10820170368542	3.05813591846867
88865	3_126580338_126580345strand:-	2.36115337114264	0.864075163152002	1.78250385050146	0.48475360258488	0.62785113837636	0.999960868326923	0	3.27827586241645	3.10820170368542	3.05813591846867
88866	3_17718516_17718523strand:-	2.36115337114264	0.864075163152002	1.78250385050146	0.48475360258488	0.62785113837636	0.999960868326923	0	3.27827586241645	3.10820170368542	3.05813591846867
88867	3_6705353_6705360strand:-	2.36115337114264	0.864075163152002	1.78250385050146	0.48475360258488	0.62785113837636	0.999960868326923	0	3.27827586241645	3.10820170368542	3.05813591846867
88868	3_84146253_84146260strand:+	2.36115337114264	0.864075163152002	1.78250385050146	0.48475360258488	0.62785113837636	0.999960868326923	0	3.27827586241645	3.10820170368542	3.05813591846867
88869	5_141391723_141391730strand:+	2.36115337114264	0.864075163152002	1.78250385050146	0.48475360258488	0.62785113837636	0.999960868326923	0	3.27827586241645	3.10820170368542	3.05813591846867
88870	6_10038864_10038871strand:-	2.36115337114264	0.864075163152002	1.78250385050146	0.48475360258488	0.62785113837636	0.999960868326923	0	3.27827586241645	3.10820170368542	3.05813591846867
88871	8_72202522_72202529strand:-	2.36115337114264	0.864075163152002	1.78250385050146	0.48475360258488	0.62785113837636	0.999960868326923	0	3.27827586241645	3.10820170368542	3.05813591846867
88872	9_44021397_44021404strand:+	2.36115337114264	0.864075163152002	1.78250385050146	0.48475360258488	0.62785113837636	0.999960868326923	0	3.27827586241645	3.10820170368542	3.05813591846867
88873	9_92820123_92820130strand:+	2.36115337114264	0.864075163152002	1.78250385050146	0.48475360258488	0.62785113837636	0.999960868326923	0	3.27827586241645	3.10820170368542	3.05813591846867
88874	X_106182618_106182625strand:+	2.36115337114264	0.864075163152002	1.78250385050146	0.48475360258488	0.62785113837636	0.999960868326923	0	3.27827586241645	3.10820170368542	3.05813591846867
88875	12_44314486_44314493strand:-	9.79147313746328	-0.36589670289981	0.754827518636803	-0.484742134945754	0.627859273959971	0.999960868326923	9.01428351915488	13.1131034496658	7.25247064193265	9.78603493909976
88876	5_72895577_72895584strand:-	9.79147313746328	-0.36589670289981	0.754827518636803	-0.484742134945754	0.627859273959971	0.999960868326923	9.01428351915488	13.1131034496658	7.25247064193265	9.78603493909976
88877	10_10134307_10134314strand:+	3.73333214937804	0.656103638571074	1.35353953983827	0.484731786002699	0.627866615936448	0.999960868326923	1.2877547884507	4.37103448322194	6.21640340737084	3.05813591846867
88878	10_102924515_102924522strand:+	3.73333214937804	0.656103638571074	1.35353953983827	0.484731786002699	0.627866615936448	0.999960868326923	1.2877547884507	4.37103448322194	6.21640340737084	3.05813591846867
88879	11_33981478_33981485strand:+	3.73333214937804	0.656103638571074	1.35353953983827	0.484731786002699	0.627866615936448	0.999960868326923	1.2877547884507	4.37103448322194	6.21640340737084	3.05813591846867
88880	12_92718323_92718330strand:+	3.73333214937804	0.656103638571074	1.35353953983827	0.484731786002699	0.627866615936448	0.999960868326923	1.2877547884507	4.37103448322194	6.21640340737084	3.05813591846867
88881	12_95096151_95096158strand:-	3.73333214937804	0.656103638571074	1.35353953983827	0.484731786002699	0.627866615936448	0.999960868326923	1.2877547884507	4.37103448322194	6.21640340737084	3.05813591846867
88882	14_91308688_91308695strand:+	3.73333214937804	0.656103638571074	1.35353953983827	0.484731786002699	0.627866615936448	0.999960868326923	1.2877547884507	4.37103448322194	6.21640340737084	3.05813591846867
88883	16_46863976_46863983strand:+	3.73333214937804	0.656103638571074	1.35353953983827	0.484731786002699	0.627866615936448	0.999960868326923	1.2877547884507	4.37103448322194	6.21640340737084	3.05813591846867
88884	18_4229186_4229193strand:-	3.73333214937804	0.656103638571074	1.35353953983827	0.484731786002699	0.627866615936448	0.999960868326923	1.2877547884507	4.37103448322194	6.21640340737084	3.05813591846867
88885	19_16614335_16614342strand:-	3.73333214937804	0.656103638571074	1.35353953983827	0.484731786002699	0.627866615936448	0.999960868326923	1.2877547884507	4.37103448322194	6.21640340737084	3.05813591846867
88886	19_24566809_24566816strand:-	3.73333214937804	0.656103638571074	1.35353953983827	0.484731786002699	0.627866615936448	0.999960868326923	1.2877547884507	4.37103448322194	6.21640340737084	3.05813591846867
88887	1_114401633_114401640strand:+	3.73333214937804	0.656103638571074	1.35353953983827	0.484731786002699	0.627866615936448	0.999960868326923	1.2877547884507	4.37103448322194	6.21640340737084	3.05813591846867
88888	1_173904264_173904271strand:-	3.73333214937804	0.656103638571074	1.35353953983827	0.484731786002699	0.627866615936448	0.999960868326923	1.2877547884507	4.37103448322194	6.21640340737084	3.05813591846867
88889	1_181629098_181629105strand:+	3.73333214937804	0.656103638571074	1.35353953983827	0.484731786002699	0.627866615936448	0.999960868326923	1.2877547884507	4.37103448322194	6.21640340737084	3.05813591846867
88890	1_6108505_6108512strand:+	3.73333214937804	0.656103638571074	1.35353953983827	0.484731786002699	0.627866615936448	0.999960868326923	1.2877547884507	4.37103448322194	6.21640340737084	3.05813591846867
88891	2_109581320_109581327strand:-	3.73333214937804	0.656103638571074	1.35353953983827	0.484731786002699	0.627866615936448	0.999960868326923	1.2877547884507	4.37103448322194	6.21640340737084	3.05813591846867
88892	2_173943199_173943206strand:-	3.73333214937804	0.656103638571074	1.35353953983827	0.484731786002699	0.627866615936448	0.999960868326923	1.2877547884507	4.37103448322194	6.21640340737084	3.05813591846867
88893	3_27133848_27133855strand:-	3.73333214937804	0.656103638571074	1.35353953983827	0.484731786002699	0.627866615936448	0.999960868326923	1.2877547884507	4.37103448322194	6.21640340737084	3.05813591846867
88894	3_71055768_71055775strand:+	3.73333214937804	0.656103638571074	1.35353953983827	0.484731786002699	0.627866615936448	0.999960868326923	1.2877547884507	4.37103448322194	6.21640340737084	3.05813591846867
88895	5_142568408_142568415strand:+	3.73333214937804	0.656103638571074	1.35353953983827	0.484731786002699	0.627866615936448	0.999960868326923	1.2877547884507	4.37103448322194	6.21640340737084	3.05813591846867
88896	5_37979823_37979830strand:+	3.73333214937804	0.656103638571074	1.35353953983827	0.484731786002699	0.627866615936448	0.999960868326923	1.2877547884507	4.37103448322194	6.21640340737084	3.05813591846867
88897	6_124558456_124558463strand:+	3.73333214937804	0.656103638571074	1.35353953983827	0.484731786002699	0.627866615936448	0.999960868326923	1.2877547884507	4.37103448322194	6.21640340737084	3.05813591846867
88898	9_93590395_93590402strand:-	3.73333214937804	0.656103638571074	1.35353953983827	0.484731786002699	0.627866615936448	0.999960868326923	1.2877547884507	4.37103448322194	6.21640340737084	3.05813591846867
88899	8_61270347_61270354strand:-	15.9981872361012	-0.290611860376679	0.599539685907736	-0.484724976857331	0.627871446651309	0.999960868326923	19.3163218267605	16.3913793120823	9.32460511105626	18.9604426945058
88900	16_39031136_39031143strand:+	12.522031573487	0.323478035382319	0.667409967817433	0.484676661992566	0.62790572385362	0.999960868326923	9.01428351915488	13.1131034496658	14.5049412838653	13.4557980412622
88901	12_29022050_29022057strand:+	7.36769373629657	-0.453064633400106	0.934806792547047	-0.484661255151614	0.627916654476363	0.999960868326923	9.01428351915488	7.64931034563839	10.3606723456181	2.44650873477494
88902	19_25512311_25512318strand:+	7.36769373629657	-0.453064633400106	0.934806792547047	-0.484661255151614	0.627916654476363	0.999960868326923	9.01428351915488	7.64931034563839	10.3606723456181	2.44650873477494
88903	7_144057094_144057101strand:-	7.36769373629657	-0.453064633400106	0.934806792547047	-0.484661255151614	0.627916654476363	0.999960868326923	9.01428351915488	7.64931034563839	10.3606723456181	2.44650873477494
88904	8_101740361_101740368strand:-	7.36769373629657	-0.453064633400106	0.934806792547047	-0.484661255151614	0.627916654476363	0.999960868326923	9.01428351915488	7.64931034563839	10.3606723456181	2.44650873477494
88905	11_54938383_54938390strand:-	10.0056454216022	-0.361298853789913	0.745496259783875	-0.484642074387679	0.627930262681472	0.999960868326923	10.3020383076056	12.0203448288603	10.3606723456181	7.33952620432482
88906	1_38415553_38415560strand:-	10.0056454216022	-0.361298853789913	0.745496259783875	-0.484642074387679	0.627930262681472	0.999960868326923	10.3020383076056	12.0203448288603	10.3606723456181	7.33952620432482
88907	2_11793850_11793857strand:+	10.0056454216022	-0.361298853789913	0.745496259783875	-0.484642074387679	0.627930262681472	0.999960868326923	10.3020383076056	12.0203448288603	10.3606723456181	7.33952620432482
88908	15_84337793_84337800strand:-	13.5570000555258	0.314521773585279	0.648991427345226	0.484631630454453	0.627937672407499	0.999960868326923	15.4530574614084	8.74206896644388	16.5770757529889	13.4557980412622
88909	15_87084168_87084175strand:+	13.5570000555258	0.314521773585279	0.648991427345226	0.484631630454453	0.627937672407499	0.999960868326923	15.4530574614084	8.74206896644388	16.5770757529889	13.4557980412622
88910	6_134981688_134981695strand:-	13.5570000555258	0.314521773585279	0.648991427345226	0.484631630454453	0.627937672407499	0.999960868326923	15.4530574614084	8.74206896644388	16.5770757529889	13.4557980412622
88911	7_81481658_81481665strand:-	12.3380793735091	-0.335395047482977	0.692072428795223	-0.484624200485549	0.627942943819259	0.999960868326923	12.877547884507	14.2058620704713	15.5410085184271	6.72789902063109
88912	1_175072313_175072320strand:+	5.29855483655376	0.5373922662499	1.10911015334859	0.484525603365383	0.628012898266967	0.999960868326923	6.43877394225349	2.18551724161097	8.28853787649446	4.28139028585615
88913	1_71788761_71788768strand:-	5.29855483655376	0.5373922662499	1.10911015334859	0.484525603365383	0.628012898266967	0.999960868326923	6.43877394225349	2.18551724161097	8.28853787649446	4.28139028585615
88914	4_35915229_35915236strand:+	5.29855483655376	0.5373922662499	1.10911015334859	0.484525603365383	0.628012898266967	0.999960868326923	6.43877394225349	2.18551724161097	8.28853787649446	4.28139028585615
88915	4_76509817_76509824strand:-	5.29855483655376	0.5373922662499	1.10911015334859	0.484525603365383	0.628012898266967	0.999960868326923	6.43877394225349	2.18551724161097	8.28853787649446	4.28139028585615
88916	5_142808381_142808388strand:+	5.29855483655376	0.5373922662499	1.10911015334859	0.484525603365383	0.628012898266967	0.999960868326923	6.43877394225349	2.18551724161097	8.28853787649446	4.28139028585615
88917	5_76059772_76059779strand:+	5.29855483655376	0.5373922662499	1.10911015334859	0.484525603365383	0.628012898266967	0.999960868326923	6.43877394225349	2.18551724161097	8.28853787649446	4.28139028585615
88918	6_64455430_64455437strand:+	5.29855483655376	0.5373922662499	1.10911015334859	0.484525603365383	0.628012898266967	0.999960868326923	6.43877394225349	2.18551724161097	8.28853787649446	4.28139028585615
88919	6_87077709_87077716strand:-	5.29855483655376	0.5373922662499	1.10911015334859	0.484525603365383	0.628012898266967	0.999960868326923	6.43877394225349	2.18551724161097	8.28853787649446	4.28139028585615
88920	9_12182495_12182502strand:+	5.29855483655376	0.5373922662499	1.10911015334859	0.484525603365383	0.628012898266967	0.999960868326923	6.43877394225349	2.18551724161097	8.28853787649446	4.28139028585615
88921	X_103787229_103787236strand:-	5.29855483655376	0.5373922662499	1.10911015334859	0.484525603365383	0.628012898266967	0.999960868326923	6.43877394225349	2.18551724161097	8.28853787649446	4.28139028585615
88922	4_137999049_137999056strand:-	10.3131154137058	-0.359366861148469	0.741726038370427	-0.48450080293527	0.628030494645604	0.999960868326923	10.3020383076056	13.1131034496658	6.21640340737084	11.620916490181
88923	6_100404126_100404133strand:-	10.3131154137058	-0.359366861148469	0.741726038370427	-0.48450080293527	0.628030494645604	0.999960868326923	10.3020383076056	13.1131034496658	6.21640340737084	11.620916490181
88924	10_34928317_34928324strand:+	1.61079223808639	-1.20425803673215	2.48560666850291	-0.484492599731185	0.628036315022047	0.999960868326923	0	4.37103448322194	2.07213446912361	0
88925	12_21669389_21669396strand:-	1.61079223808639	-1.20425803673215	2.48560666850291	-0.484492599731185	0.628036315022047	0.999960868326923	0	4.37103448322194	2.07213446912361	0
88926	15_47058572_47058579strand:+	1.61079223808639	-1.20425803673215	2.48560666850291	-0.484492599731185	0.628036315022047	0.999960868326923	0	4.37103448322194	2.07213446912361	0
88927	2_123517990_123517997strand:-	1.61079223808639	-1.20425803673215	2.48560666850291	-0.484492599731185	0.628036315022047	0.999960868326923	0	4.37103448322194	2.07213446912361	0
88928	5_109291579_109291586strand:+	1.61079223808639	-1.20425803673215	2.48560666850291	-0.484492599731185	0.628036315022047	0.999960868326923	0	4.37103448322194	2.07213446912361	0
88929	8_113222110_113222117strand:-	1.61079223808639	-1.20425803673215	2.48560666850291	-0.484492599731185	0.628036315022047	0.999960868326923	0	4.37103448322194	2.07213446912361	0
88930	X_169098838_169098845strand:+	1.61079223808639	-1.20425803673215	2.48560666850291	-0.484492599731185	0.628036315022047	0.999960868326923	0	4.37103448322194	2.07213446912361	0
88931	X_43976073_43976080strand:+	1.61079223808639	-1.20425803673215	2.48560666850291	-0.484492599731185	0.628036315022047	0.999960868326923	0	4.37103448322194	2.07213446912361	0
88932	11_53835697_53835704strand:+	10.0215866052482	0.405377038918347	0.83673964266958	0.484472132364866	0.628050837226166	0.999960868326923	2.57550957690139	14.2058620704713	16.5770757529889	6.72789902063109
88933	5_36274560_36274567strand:-	14.1024139229184	-0.318666479262562	0.657951408377957	-0.484331327822777	0.628150746132185	0.999960868326923	15.4530574614084	16.3913793120823	6.21640340737084	18.348815510812
88934	1_126778084_126778091strand:+	6.79377162684685	0.478475080354125	0.988041246559424	0.484266301655199	0.628196888231165	0.999960868326923	1.2877547884507	9.83482758724936	9.32460511105626	6.72789902063109
88935	4_46057391_46057398strand:-	24.7536272081653	-0.233106067761428	0.481375764881912	-0.484249695907753	0.628208671782563	0.999960868326923	24.4673409805632	28.4117241409426	29.0098825677306	17.1255611434246
88936	10_82928732_82928739strand:+	5.31510910978055	-0.530930244933794	1.09641701966246	-0.48424115588542	0.628214731877427	0.999960868326923	2.57550957690139	9.83482758724936	5.18033617280904	3.66976310216241
88937	10_94267871_94267878strand:+	5.31510910978055	-0.530930244933794	1.09641701966246	-0.48424115588542	0.628214731877427	0.999960868326923	2.57550957690139	9.83482758724936	5.18033617280904	3.66976310216241
88938	10_97464744_97464751strand:+	5.31510910978055	-0.530930244933794	1.09641701966246	-0.48424115588542	0.628214731877427	0.999960868326923	2.57550957690139	9.83482758724936	5.18033617280904	3.66976310216241
88939	18_14316763_14316770strand:-	5.31510910978055	-0.530930244933794	1.09641701966246	-0.48424115588542	0.628214731877427	0.999960868326923	2.57550957690139	9.83482758724936	5.18033617280904	3.66976310216241
88940	4_82658737_82658744strand:+	5.31510910978055	-0.530930244933794	1.09641701966246	-0.48424115588542	0.628214731877427	0.999960868326923	2.57550957690139	9.83482758724936	5.18033617280904	3.66976310216241
88941	6_57955183_57955190strand:-	5.31510910978055	-0.530930244933794	1.09641701966246	-0.48424115588542	0.628214731877427	0.999960868326923	2.57550957690139	9.83482758724936	5.18033617280904	3.66976310216241
88942	2_141345121_141345128strand:-	9.9950812340029	-0.358555383157958	0.740471301680213	-0.484225900915208	0.628225557036382	0.999960868326923	11.5897930960563	10.9275862080548	8.28853787649446	9.17440775540602
88943	2_154163071_154163078strand:+	9.9950812340029	-0.358555383157958	0.740471301680213	-0.484225900915208	0.628225557036382	0.999960868326923	11.5897930960563	10.9275862080548	8.28853787649446	9.17440775540602
88944	6_63944909_63944916strand:+	9.9950812340029	-0.358555383157958	0.740471301680213	-0.484225900915208	0.628225557036382	0.999960868326923	11.5897930960563	10.9275862080548	8.28853787649446	9.17440775540602
88945	18_80969970_80969977strand:+	13.300922321285	-0.322070885908123	0.665169580595981	-0.484193648211563	0.628248444308838	0.999960868326923	18.0285670383098	12.0203448288603	7.25247064193265	15.9023067760371
88946	10_126041629_126041636strand:+	8.09294410907872	-0.4291759870199	0.886451376010759	-0.484150624201514	0.628278975708515	0.999960868326923	12.877547884507	5.46379310402742	10.3606723456181	3.66976310216241
88947	3_68758635_68758642strand:+	11.1373363489475	0.352639605112776	0.72837328053812	0.484146816660061	0.62828167770881	0.999960868326923	7.72652873070418	12.0203448288603	8.28853787649446	16.5139339597308
88948	10_116095519_116095526strand:+	4.66023835999492	0.584785604261377	1.20787487023599	0.484144192971846	0.628283539597237	0.999960868326923	6.43877394225349	1.09275862080548	6.21640340737084	4.89301746954988
88949	12_81216071_81216078strand:+	4.66023835999492	0.584785604261377	1.20787487023599	0.484144192971846	0.628283539597237	0.999960868326923	6.43877394225349	1.09275862080548	6.21640340737084	4.89301746954988
88950	13_34921327_34921334strand:+	4.66023835999492	0.584785604261377	1.20787487023599	0.484144192971846	0.628283539597237	0.999960868326923	6.43877394225349	1.09275862080548	6.21640340737084	4.89301746954988
88951	1_189144480_189144487strand:-	4.66023835999492	0.584785604261377	1.20787487023599	0.484144192971846	0.628283539597237	0.999960868326923	6.43877394225349	1.09275862080548	6.21640340737084	4.89301746954988
88952	2_65165243_65165250strand:+	4.66023835999492	0.584785604261377	1.20787487023599	0.484144192971846	0.628283539597237	0.999960868326923	6.43877394225349	1.09275862080548	6.21640340737084	4.89301746954988
88953	9_33906949_33906956strand:-	4.66023835999492	0.584785604261377	1.20787487023599	0.484144192971846	0.628283539597237	0.999960868326923	6.43877394225349	1.09275862080548	6.21640340737084	4.89301746954988
88954	10_35584828_35584835strand:+	3.2030779442411	0.713780583294387	1.47443513209102	0.484104432781736	0.628311755525072	0.999960868326923	2.57550957690139	2.18551724161097	6.21640340737084	1.83488155108121
88955	13_22526525_22526532strand:+	3.2030779442411	0.713780583294387	1.47443513209102	0.484104432781736	0.628311755525072	0.999960868326923	2.57550957690139	2.18551724161097	6.21640340737084	1.83488155108121
88956	13_38320649_38320656strand:-	3.2030779442411	0.713780583294387	1.47443513209102	0.484104432781736	0.628311755525072	0.999960868326923	2.57550957690139	2.18551724161097	6.21640340737084	1.83488155108121
88957	13_8057354_8057361strand:-	3.2030779442411	0.713780583294387	1.47443513209102	0.484104432781736	0.628311755525072	0.999960868326923	2.57550957690139	2.18551724161097	6.21640340737084	1.83488155108121
88958	15_62729744_62729751strand:+	3.2030779442411	0.713780583294387	1.47443513209102	0.484104432781736	0.628311755525072	0.999960868326923	2.57550957690139	2.18551724161097	6.21640340737084	1.83488155108121
88959	18_66458082_66458089strand:+	3.2030779442411	0.713780583294387	1.47443513209102	0.484104432781736	0.628311755525072	0.999960868326923	2.57550957690139	2.18551724161097	6.21640340737084	1.83488155108121
88960	18_68365096_68365103strand:+	3.2030779442411	0.713780583294387	1.47443513209102	0.484104432781736	0.628311755525072	0.999960868326923	2.57550957690139	2.18551724161097	6.21640340737084	1.83488155108121
88961	19_33826962_33826969strand:+	3.2030779442411	0.713780583294387	1.47443513209102	0.484104432781736	0.628311755525072	0.999960868326923	2.57550957690139	2.18551724161097	6.21640340737084	1.83488155108121
88962	1_13794071_13794078strand:+	3.2030779442411	0.713780583294387	1.47443513209102	0.484104432781736	0.628311755525072	0.999960868326923	2.57550957690139	2.18551724161097	6.21640340737084	1.83488155108121
88963	2_129286671_129286678strand:+	3.2030779442411	0.713780583294387	1.47443513209102	0.484104432781736	0.628311755525072	0.999960868326923	2.57550957690139	2.18551724161097	6.21640340737084	1.83488155108121
88964	2_172737500_172737507strand:-	3.2030779442411	0.713780583294387	1.47443513209102	0.484104432781736	0.628311755525072	0.999960868326923	2.57550957690139	2.18551724161097	6.21640340737084	1.83488155108121
88965	5_60696589_60696596strand:+	3.2030779442411	0.713780583294387	1.47443513209102	0.484104432781736	0.628311755525072	0.999960868326923	2.57550957690139	2.18551724161097	6.21640340737084	1.83488155108121
88966	7_54986146_54986153strand:-	3.2030779442411	0.713780583294387	1.47443513209102	0.484104432781736	0.628311755525072	0.999960868326923	2.57550957690139	2.18551724161097	6.21640340737084	1.83488155108121
88967	9_38095959_38095966strand:-	3.2030779442411	0.713780583294387	1.47443513209102	0.484104432781736	0.628311755525072	0.999960868326923	2.57550957690139	2.18551724161097	6.21640340737084	1.83488155108121
88968	X_30258369_30258376strand:-	3.2030779442411	0.713780583294387	1.47443513209102	0.484104432781736	0.628311755525072	0.999960868326923	2.57550957690139	2.18551724161097	6.21640340737084	1.83488155108121
88969	13_71736703_71736710strand:-	6.84252066875815	0.460994199339075	0.952385661490233	0.484041515931414	0.628356405749936	0.999960868326923	2.57550957690139	8.74206896644388	9.32460511105626	6.72789902063109
88970	16_35602609_35602616strand:-	18.903260623315	-0.267842366133041	0.553371314182154	-0.484019245791399	0.628372210534441	0.999960868326923	27.0428505574646	14.2058620704713	19.6852774566743	14.6790524086496
88971	11_103924581_103924588strand:+	8.25416697544841	-0.397611881555072	0.82152355422572	-0.483993282371335	0.628390636599514	0.999960868326923	9.01428351915488	9.83482758724936	6.21640340737084	7.95115338801855
88972	12_83307641_83307648strand:-	8.25416697544841	-0.397611881555072	0.82152355422572	-0.483993282371335	0.628390636599514	0.999960868326923	9.01428351915488	9.83482758724936	6.21640340737084	7.95115338801855
88973	12_86628750_86628757strand:+	8.25416697544841	-0.397611881555072	0.82152355422572	-0.483993282371335	0.628390636599514	0.999960868326923	9.01428351915488	9.83482758724936	6.21640340737084	7.95115338801855
88974	14_121049955_121049962strand:+	8.25416697544841	-0.397611881555072	0.82152355422572	-0.483993282371335	0.628390636599514	0.999960868326923	9.01428351915488	9.83482758724936	6.21640340737084	7.95115338801855
88975	16_91655208_91655215strand:-	8.25416697544841	-0.397611881555072	0.82152355422572	-0.483993282371335	0.628390636599514	0.999960868326923	9.01428351915488	9.83482758724936	6.21640340737084	7.95115338801855
88976	17_87514542_87514549strand:+	10.5167235102454	-0.351804439507984	0.72691762372609	-0.483967409821044	0.62840899840525	0.999960868326923	12.877547884507	10.9275862080548	7.25247064193265	11.0092893064872
88977	8_94938604_94938611strand:-	10.5167235102454	-0.351804439507984	0.72691762372609	-0.483967409821044	0.62840899840525	0.999960868326923	12.877547884507	10.9275862080548	7.25247064193265	11.0092893064872
88978	10_102521735_102521742strand:-	7.66331686665802	0.419472182673083	0.866739275746258	0.483965818108242	0.628410128054827	0.999960868326923	7.72652873070418	5.46379310402742	8.28853787649446	9.17440775540602
88979	11_113408214_113408221strand:-	7.66331686665802	0.419472182673083	0.866739275746258	0.483965818108242	0.628410128054827	0.999960868326923	7.72652873070418	5.46379310402742	8.28853787649446	9.17440775540602
88980	11_49635220_49635227strand:-	7.66331686665802	0.419472182673083	0.866739275746258	0.483965818108242	0.628410128054827	0.999960868326923	7.72652873070418	5.46379310402742	8.28853787649446	9.17440775540602
88981	11_69005052_69005059strand:-	7.66331686665802	0.419472182673083	0.866739275746258	0.483965818108242	0.628410128054827	0.999960868326923	7.72652873070418	5.46379310402742	8.28853787649446	9.17440775540602
88982	12_16824223_16824230strand:-	7.66331686665802	0.419472182673083	0.866739275746258	0.483965818108242	0.628410128054827	0.999960868326923	7.72652873070418	5.46379310402742	8.28853787649446	9.17440775540602
88983	1_97719175_97719182strand:-	7.66331686665802	0.419472182673083	0.866739275746258	0.483965818108242	0.628410128054827	0.999960868326923	7.72652873070418	5.46379310402742	8.28853787649446	9.17440775540602
88984	2_11708954_11708961strand:-	7.66331686665802	0.419472182673083	0.866739275746258	0.483965818108242	0.628410128054827	0.999960868326923	7.72652873070418	5.46379310402742	8.28853787649446	9.17440775540602
88985	2_143672179_143672186strand:-	7.66331686665802	0.419472182673083	0.866739275746258	0.483965818108242	0.628410128054827	0.999960868326923	7.72652873070418	5.46379310402742	8.28853787649446	9.17440775540602
88986	2_49261649_49261656strand:-	7.66331686665802	0.419472182673083	0.866739275746258	0.483965818108242	0.628410128054827	0.999960868326923	7.72652873070418	5.46379310402742	8.28853787649446	9.17440775540602
88987	3_132816365_132816372strand:+	7.66331686665802	0.419472182673083	0.866739275746258	0.483965818108242	0.628410128054827	0.999960868326923	7.72652873070418	5.46379310402742	8.28853787649446	9.17440775540602
88988	4_132750132_132750139strand:-	7.66331686665802	0.419472182673083	0.866739275746258	0.483965818108242	0.628410128054827	0.999960868326923	7.72652873070418	5.46379310402742	8.28853787649446	9.17440775540602
88989	X_10534855_10534862strand:+	7.66331686665802	0.419472182673083	0.866739275746258	0.483965818108242	0.628410128054827	0.999960868326923	7.72652873070418	5.46379310402742	8.28853787649446	9.17440775540602
88990	1_52640561_52640568strand:-	9.62604989523565	-0.383338397822786	0.792078146923447	-0.483965375527315	0.628410442157724	0.999960868326923	9.01428351915488	13.1131034496658	4.14426893824723	12.2325436738747
88991	12_34688562_34688569strand:-	6.33793487162904	0.479064277573257	0.989873552751494	0.483965124880476	0.628410620043636	0.999960868326923	6.43877394225349	4.37103448322194	4.14426893824723	10.3976621227935
88992	3_147312530_147312537strand:-	6.33793487162904	0.479064277573257	0.989873552751494	0.483965124880476	0.628410620043636	0.999960868326923	6.43877394225349	4.37103448322194	4.14426893824723	10.3976621227935
88993	8_120134667_120134674strand:-	6.33793487162904	0.479064277573257	0.989873552751494	0.483965124880476	0.628410620043636	0.999960868326923	6.43877394225349	4.37103448322194	4.14426893824723	10.3976621227935
88994	14_119206386_119206393strand:-	7.1205462152169	0.455128880885404	0.940432186006462	0.483957150401354	0.628416279601587	0.999960868326923	9.01428351915488	3.27827586241645	5.18033617280904	11.0092893064872
88995	19_55625172_55625179strand:+	7.1205462152169	0.455128880885404	0.940432186006462	0.483957150401354	0.628416279601587	0.999960868326923	9.01428351915488	3.27827586241645	5.18033617280904	11.0092893064872
88996	1_156870963_156870970strand:+	7.1205462152169	0.455128880885404	0.940432186006462	0.483957150401354	0.628416279601587	0.999960868326923	9.01428351915488	3.27827586241645	5.18033617280904	11.0092893064872
88997	4_6707994_6708001strand:-	7.1205462152169	0.455128880885404	0.940432186006462	0.483957150401354	0.628416279601587	0.999960868326923	9.01428351915488	3.27827586241645	5.18033617280904	11.0092893064872
88998	10_59516087_59516094strand:+	8.44592821024589	0.404830780818609	0.83652131623815	0.48394556475756	0.628424502073776	0.999960868326923	10.3020383076056	4.37103448322194	9.32460511105626	9.78603493909976
88999	13_43712828_43712835strand:+	8.44592821024589	0.404830780818609	0.83652131623815	0.48394556475756	0.628424502073776	0.999960868326923	10.3020383076056	4.37103448322194	9.32460511105626	9.78603493909976
89000	14_45312995_45313002strand:-	8.44592821024589	0.404830780818609	0.83652131623815	0.48394556475756	0.628424502073776	0.999960868326923	10.3020383076056	4.37103448322194	9.32460511105626	9.78603493909976
89001	16_9269675_9269682strand:+	8.44592821024589	0.404830780818609	0.83652131623815	0.48394556475756	0.628424502073776	0.999960868326923	10.3020383076056	4.37103448322194	9.32460511105626	9.78603493909976
89002	6_100732373_100732380strand:-	8.44592821024589	0.404830780818609	0.83652131623815	0.48394556475756	0.628424502073776	0.999960868326923	10.3020383076056	4.37103448322194	9.32460511105626	9.78603493909976
89003	8_9860335_9860342strand:-	8.44592821024589	0.404830780818609	0.83652131623815	0.48394556475756	0.628424502073776	0.999960868326923	10.3020383076056	4.37103448322194	9.32460511105626	9.78603493909976
89004	4_130719237_130719244strand:+	11.3089122257379	0.37288342402516	0.770516454665683	0.483939598910901	0.628428736125629	0.999960868326923	12.877547884507	6.55655172483291	19.6852774566743	6.11627183693735
89005	11_79303509_79303516strand:-	5.17992837753256	0.541552682214257	1.11905598002724	0.483937079002135	0.628430524546769	0.999960868326923	6.43877394225349	2.18551724161097	4.14426893824723	7.95115338801855
89006	19_12022625_12022632strand:-	5.17992837753256	0.541552682214257	1.11905598002724	0.483937079002135	0.628430524546769	0.999960868326923	6.43877394225349	2.18551724161097	4.14426893824723	7.95115338801855
89007	1_106027732_106027739strand:-	5.17992837753256	0.541552682214257	1.11905598002724	0.483937079002135	0.628430524546769	0.999960868326923	6.43877394225349	2.18551724161097	4.14426893824723	7.95115338801855
89008	4_138827337_138827344strand:-	5.17992837753256	0.541552682214257	1.11905598002724	0.483937079002135	0.628430524546769	0.999960868326923	6.43877394225349	2.18551724161097	4.14426893824723	7.95115338801855
89009	17_14189648_14189655strand:+	19.7792816116958	0.257398758475223	0.531936840268158	0.483889700787529	0.628464150059235	0.999960868326923	20.6040766152112	15.2986206912768	24.8656136294834	18.348815510812
89010	1_133841417_133841424strand:-	14.4415210359728	0.3049280868194	0.630196830633653	0.483861663526298	0.628484049172937	0.999960868326923	14.1653026729577	12.0203448288603	11.3967395801799	20.1836970618933
89011	9_58118504_58118511strand:-	27.1766261410757	0.220662415096216	0.456060177952504	0.483844952407128	0.628495909820017	0.999960868326923	30.9061149228167	19.6696551744987	26.937748098607	31.1929863683805
89012	6_146122407_146122414strand:-	14.2127243114933	-0.303891233590378	0.628083524238658	-0.483838887445337	0.628500214425053	0.999960868326923	19.3163218267605	12.0203448288603	14.5049412838653	11.0092893064872
89013	14_77489633_77489640strand:-	13.090470632936	0.315709974939108	0.652550544472597	0.483809227673344	0.628521265622352	0.999960868326923	10.3020383076056	13.1131034496658	12.4328068147417	16.5139339597308
89014	2_32839101_32839108strand:+	33.8399798890063	0.197502950921623	0.408227825355867	0.483805705183012	0.628523765750613	0.999960868326923	28.3306053459153	34.9682758657755	31.0820170368542	40.9790213074802
89015	7_80752186_80752193strand:-	16.6852527545713	-0.279526638420242	0.577770421780382	-0.483802264503069	0.628526207817119	0.999960868326923	20.6040766152112	16.3913793120823	11.3967395801799	18.348815510812
89016	18_30861129_30861136strand:+	5.12928251876346	-1.20908229472216	2.49960498009305	-0.483709347817492	0.628592158157787	0.999960868326923	1.2877547884507	13.1131034496658	0	6.11627183693735
89017	10_95880127_95880134strand:+	5.9916104406514	-0.478423042601172	0.989073398941153	-0.483708330558021	0.628592880203914	0.999960868326923	5.15101915380279	8.74206896644388	5.18033617280904	4.89301746954988
89018	13_21860662_21860669strand:-	5.9916104406514	-0.478423042601172	0.989073398941153	-0.483708330558021	0.628592880203914	0.999960868326923	5.15101915380279	8.74206896644388	5.18033617280904	4.89301746954988
89019	13_75640669_75640676strand:-	5.9916104406514	-0.478423042601172	0.989073398941153	-0.483708330558021	0.628592880203914	0.999960868326923	5.15101915380279	8.74206896644388	5.18033617280904	4.89301746954988
89020	14_93747665_93747672strand:-	5.9916104406514	-0.478423042601172	0.989073398941153	-0.483708330558021	0.628592880203914	0.999960868326923	5.15101915380279	8.74206896644388	5.18033617280904	4.89301746954988
89021	2_104105421_104105428strand:-	5.9916104406514	-0.478423042601172	0.989073398941153	-0.483708330558021	0.628592880203914	0.999960868326923	5.15101915380279	8.74206896644388	5.18033617280904	4.89301746954988
89022	3_115000219_115000226strand:+	5.9916104406514	-0.478423042601172	0.989073398941153	-0.483708330558021	0.628592880203914	0.999960868326923	5.15101915380279	8.74206896644388	5.18033617280904	4.89301746954988
89023	3_89516261_89516268strand:-	5.9916104406514	-0.478423042601172	0.989073398941153	-0.483708330558021	0.628592880203914	0.999960868326923	5.15101915380279	8.74206896644388	5.18033617280904	4.89301746954988
89024	4_63832132_63832139strand:-	5.9916104406514	-0.478423042601172	0.989073398941153	-0.483708330558021	0.628592880203914	0.999960868326923	5.15101915380279	8.74206896644388	5.18033617280904	4.89301746954988
89025	6_142612178_142612185strand:-	5.9916104406514	-0.478423042601172	0.989073398941153	-0.483708330558021	0.628592880203914	0.999960868326923	5.15101915380279	8.74206896644388	5.18033617280904	4.89301746954988
89026	7_115483821_115483828strand:-	5.9916104406514	-0.478423042601172	0.989073398941153	-0.483708330558021	0.628592880203914	0.999960868326923	5.15101915380279	8.74206896644388	5.18033617280904	4.89301746954988
89027	8_93196077_93196084strand:-	5.9916104406514	-0.478423042601172	0.989073398941153	-0.483708330558021	0.628592880203914	0.999960868326923	5.15101915380279	8.74206896644388	5.18033617280904	4.89301746954988
89028	9_81161746_81161753strand:+	5.9916104406514	-0.478423042601172	0.989073398941153	-0.483708330558021	0.628592880203914	0.999960868326923	5.15101915380279	8.74206896644388	5.18033617280904	4.89301746954988
89029	X_91820298_91820305strand:-	5.9916104406514	-0.478423042601172	0.989073398941153	-0.483708330558021	0.628592880203914	0.999960868326923	5.15101915380279	8.74206896644388	5.18033617280904	4.89301746954988
89030	11_55085068_55085075strand:+	11.3152760374793	0.34276260934113	0.708642551913759	0.483689002890761	0.628606598961365	0.999960868326923	7.72652873070418	12.0203448288603	14.5049412838653	11.0092893064872
89031	1_133323914_133323921strand:-	11.3152760374793	0.34276260934113	0.708642551913759	0.483689002890761	0.628606598961365	0.999960868326923	7.72652873070418	12.0203448288603	14.5049412838653	11.0092893064872
89032	5_111505605_111505612strand:-	11.3152760374793	0.34276260934113	0.708642551913759	0.483689002890761	0.628606598961365	0.999960868326923	7.72652873070418	12.0203448288603	14.5049412838653	11.0092893064872
89033	18_6194601_6194608strand:+	13.7673232641021	-0.308890809384955	0.638738781835377	-0.483594887564798	0.628673403751308	0.999960868326923	11.5897930960563	18.5768965536932	14.5049412838653	10.3976621227935
89034	10_83603811_83603818strand:+	6.72742500103284	-0.448983427660748	0.928463229152186	-0.483576961976977	0.628686128008074	0.999960868326923	7.72652873070418	7.64931034563839	7.25247064193265	4.28139028585615
89035	13_9472173_9472180strand:+	6.72742500103284	-0.448983427660748	0.928463229152186	-0.483576961976977	0.628686128008074	0.999960868326923	7.72652873070418	7.64931034563839	7.25247064193265	4.28139028585615
89036	16_24002596_24002603strand:-	6.72742500103284	-0.448983427660748	0.928463229152186	-0.483576961976977	0.628686128008074	0.999960868326923	7.72652873070418	7.64931034563839	7.25247064193265	4.28139028585615
89037	2_25112367_25112374strand:-	6.72742500103284	-0.448983427660748	0.928463229152186	-0.483576961976977	0.628686128008074	0.999960868326923	7.72652873070418	7.64931034563839	7.25247064193265	4.28139028585615
89038	2_78181140_78181147strand:-	6.72742500103284	-0.448983427660748	0.928463229152186	-0.483576961976977	0.628686128008074	0.999960868326923	7.72652873070418	7.64931034563839	7.25247064193265	4.28139028585615
89039	2_95277736_95277743strand:-	6.72742500103284	-0.448983427660748	0.928463229152186	-0.483576961976977	0.628686128008074	0.999960868326923	7.72652873070418	7.64931034563839	7.25247064193265	4.28139028585615
89040	3_135206025_135206032strand:+	6.72742500103284	-0.448983427660748	0.928463229152186	-0.483576961976977	0.628686128008074	0.999960868326923	7.72652873070418	7.64931034563839	7.25247064193265	4.28139028585615
89041	6_35750348_35750355strand:+	6.72742500103284	-0.448983427660748	0.928463229152186	-0.483576961976977	0.628686128008074	0.999960868326923	7.72652873070418	7.64931034563839	7.25247064193265	4.28139028585615
89042	6_43581529_43581536strand:-	6.72742500103284	-0.448983427660748	0.928463229152186	-0.483576961976977	0.628686128008074	0.999960868326923	7.72652873070418	7.64931034563839	7.25247064193265	4.28139028585615
89043	6_51272585_51272592strand:+	6.72742500103284	-0.448983427660748	0.928463229152186	-0.483576961976977	0.628686128008074	0.999960868326923	7.72652873070418	7.64931034563839	7.25247064193265	4.28139028585615
89044	8_30632852_30632859strand:-	6.72742500103284	-0.448983427660748	0.928463229152186	-0.483576961976977	0.628686128008074	0.999960868326923	7.72652873070418	7.64931034563839	7.25247064193265	4.28139028585615
89045	8_36572317_36572324strand:+	6.72742500103284	-0.448983427660748	0.928463229152186	-0.483576961976977	0.628686128008074	0.999960868326923	7.72652873070418	7.64931034563839	7.25247064193265	4.28139028585615
89046	9_69818062_69818069strand:+	6.72742500103284	-0.448983427660748	0.928463229152186	-0.483576961976977	0.628686128008074	0.999960868326923	7.72652873070418	7.64931034563839	7.25247064193265	4.28139028585615
89047	5_120393016_120393023strand:-	8.08874373322079	-0.41848442519985	0.865432362302979	-0.483555322666964	0.62870148855154	0.999960868326923	9.01428351915488	9.83482758724936	3.10820170368542	10.3976621227935
89048	8_31892431_31892438strand:+	8.08874373322079	-0.41848442519985	0.865432362302979	-0.483555322666964	0.62870148855154	0.999960868326923	9.01428351915488	9.83482758724936	3.10820170368542	10.3976621227935
89049	1_35212758_35212765strand:+	13.4024923011928	-0.326575921023968	0.675443103269358	-0.483498786860414	0.628741620936869	0.999960868326923	12.877547884507	16.3913793120823	17.6131429875507	6.72789902063109
89050	3_159370565_159370572strand:-	1.8902123955163	1.06183351112501	2.19615643028187	0.483496301303423	0.628743385354155	0.999960868326923	1.2877547884507	1.09275862080548	5.18033617280904	0
89051	8_49546780_49546787strand:-	1.8902123955163	1.06183351112501	2.19615643028187	0.483496301303423	0.628743385354155	0.999960868326923	1.2877547884507	1.09275862080548	5.18033617280904	0
89052	10_10090903_10090910strand:+	2.80893584519976	-0.739630066270465	1.52980081290425	-0.483481287257466	0.628754043389502	0.999960868326923	3.86326436535209	3.27827586241645	1.03606723456181	3.05813591846867
89053	10_33338118_33338125strand:+	2.80893584519976	-0.739630066270465	1.52980081290425	-0.483481287257466	0.628754043389502	0.999960868326923	3.86326436535209	3.27827586241645	1.03606723456181	3.05813591846867
89054	10_6092578_6092585strand:+	2.80893584519976	-0.739630066270465	1.52980081290425	-0.483481287257466	0.628754043389502	0.999960868326923	3.86326436535209	3.27827586241645	1.03606723456181	3.05813591846867
89055	11_10653877_10653884strand:-	2.80893584519976	-0.739630066270465	1.52980081290425	-0.483481287257466	0.628754043389502	0.999960868326923	3.86326436535209	3.27827586241645	1.03606723456181	3.05813591846867
89056	12_61715258_61715265strand:+	2.80893584519976	-0.739630066270465	1.52980081290425	-0.483481287257466	0.628754043389502	0.999960868326923	3.86326436535209	3.27827586241645	1.03606723456181	3.05813591846867
89057	13_115359572_115359579strand:+	2.80893584519976	-0.739630066270465	1.52980081290425	-0.483481287257466	0.628754043389502	0.999960868326923	3.86326436535209	3.27827586241645	1.03606723456181	3.05813591846867
89058	13_118119697_118119704strand:+	2.80893584519976	-0.739630066270465	1.52980081290425	-0.483481287257466	0.628754043389502	0.999960868326923	3.86326436535209	3.27827586241645	1.03606723456181	3.05813591846867
89059	13_35372054_35372061strand:+	2.80893584519976	-0.739630066270465	1.52980081290425	-0.483481287257466	0.628754043389502	0.999960868326923	3.86326436535209	3.27827586241645	1.03606723456181	3.05813591846867
89060	14_4194472_4194479strand:-	2.80893584519976	-0.739630066270465	1.52980081290425	-0.483481287257466	0.628754043389502	0.999960868326923	3.86326436535209	3.27827586241645	1.03606723456181	3.05813591846867
89061	14_86475941_86475948strand:-	2.80893584519976	-0.739630066270465	1.52980081290425	-0.483481287257466	0.628754043389502	0.999960868326923	3.86326436535209	3.27827586241645	1.03606723456181	3.05813591846867
89062	15_75164572_75164579strand:-	2.80893584519976	-0.739630066270465	1.52980081290425	-0.483481287257466	0.628754043389502	0.999960868326923	3.86326436535209	3.27827586241645	1.03606723456181	3.05813591846867
89063	18_24005585_24005592strand:-	2.80893584519976	-0.739630066270465	1.52980081290425	-0.483481287257466	0.628754043389502	0.999960868326923	3.86326436535209	3.27827586241645	1.03606723456181	3.05813591846867
89064	18_66570492_66570499strand:+	2.80893584519976	-0.739630066270465	1.52980081290425	-0.483481287257466	0.628754043389502	0.999960868326923	3.86326436535209	3.27827586241645	1.03606723456181	3.05813591846867
89065	1_104229045_104229052strand:+	2.80893584519976	-0.739630066270465	1.52980081290425	-0.483481287257466	0.628754043389502	0.999960868326923	3.86326436535209	3.27827586241645	1.03606723456181	3.05813591846867
89066	1_104240358_104240365strand:+	2.80893584519976	-0.739630066270465	1.52980081290425	-0.483481287257466	0.628754043389502	0.999960868326923	3.86326436535209	3.27827586241645	1.03606723456181	3.05813591846867
89067	1_128582463_128582470strand:-	2.80893584519976	-0.739630066270465	1.52980081290425	-0.483481287257466	0.628754043389502	0.999960868326923	3.86326436535209	3.27827586241645	1.03606723456181	3.05813591846867
89068	1_17667925_17667932strand:-	2.80893584519976	-0.739630066270465	1.52980081290425	-0.483481287257466	0.628754043389502	0.999960868326923	3.86326436535209	3.27827586241645	1.03606723456181	3.05813591846867
89069	2_36353276_36353283strand:+	2.80893584519976	-0.739630066270465	1.52980081290425	-0.483481287257466	0.628754043389502	0.999960868326923	3.86326436535209	3.27827586241645	1.03606723456181	3.05813591846867
89070	3_77579314_77579321strand:+	2.80893584519976	-0.739630066270465	1.52980081290425	-0.483481287257466	0.628754043389502	0.999960868326923	3.86326436535209	3.27827586241645	1.03606723456181	3.05813591846867
89071	4_119313303_119313310strand:+	2.80893584519976	-0.739630066270465	1.52980081290425	-0.483481287257466	0.628754043389502	0.999960868326923	3.86326436535209	3.27827586241645	1.03606723456181	3.05813591846867
89072	4_67057278_67057285strand:+	2.80893584519976	-0.739630066270465	1.52980081290425	-0.483481287257466	0.628754043389502	0.999960868326923	3.86326436535209	3.27827586241645	1.03606723456181	3.05813591846867
89073	5_17360522_17360529strand:+	2.80893584519976	-0.739630066270465	1.52980081290425	-0.483481287257466	0.628754043389502	0.999960868326923	3.86326436535209	3.27827586241645	1.03606723456181	3.05813591846867
89074	5_59580476_59580483strand:-	2.80893584519976	-0.739630066270465	1.52980081290425	-0.483481287257466	0.628754043389502	0.999960868326923	3.86326436535209	3.27827586241645	1.03606723456181	3.05813591846867
89075	6_26221307_26221314strand:+	2.80893584519976	-0.739630066270465	1.52980081290425	-0.483481287257466	0.628754043389502	0.999960868326923	3.86326436535209	3.27827586241645	1.03606723456181	3.05813591846867
89076	6_67715438_67715445strand:-	2.80893584519976	-0.739630066270465	1.52980081290425	-0.483481287257466	0.628754043389502	0.999960868326923	3.86326436535209	3.27827586241645	1.03606723456181	3.05813591846867
89077	7_129126104_129126111strand:-	2.80893584519976	-0.739630066270465	1.52980081290425	-0.483481287257466	0.628754043389502	0.999960868326923	3.86326436535209	3.27827586241645	1.03606723456181	3.05813591846867
89078	7_20115142_20115149strand:+	2.80893584519976	-0.739630066270465	1.52980081290425	-0.483481287257466	0.628754043389502	0.999960868326923	3.86326436535209	3.27827586241645	1.03606723456181	3.05813591846867
89079	7_49703311_49703318strand:-	2.80893584519976	-0.739630066270465	1.52980081290425	-0.483481287257466	0.628754043389502	0.999960868326923	3.86326436535209	3.27827586241645	1.03606723456181	3.05813591846867
89080	8_52436728_52436735strand:+	2.80893584519976	-0.739630066270465	1.52980081290425	-0.483481287257466	0.628754043389502	0.999960868326923	3.86326436535209	3.27827586241645	1.03606723456181	3.05813591846867
89081	8_89101244_89101251strand:+	2.80893584519976	-0.739630066270465	1.52980081290425	-0.483481287257466	0.628754043389502	0.999960868326923	3.86326436535209	3.27827586241645	1.03606723456181	3.05813591846867
89082	9_89575129_89575136strand:+	2.80893584519976	-0.739630066270465	1.52980081290425	-0.483481287257466	0.628754043389502	0.999960868326923	3.86326436535209	3.27827586241645	1.03606723456181	3.05813591846867
89083	X_116340664_116340671strand:+	2.80893584519976	-0.739630066270465	1.52980081290425	-0.483481287257466	0.628754043389502	0.999960868326923	3.86326436535209	3.27827586241645	1.03606723456181	3.05813591846867
89084	X_140079937_140079944strand:+	2.80893584519976	-0.739630066270465	1.52980081290425	-0.483481287257466	0.628754043389502	0.999960868326923	3.86326436535209	3.27827586241645	1.03606723456181	3.05813591846867
89085	X_24202665_24202672strand:-	2.80893584519976	-0.739630066270465	1.52980081290425	-0.483481287257466	0.628754043389502	0.999960868326923	3.86326436535209	3.27827586241645	1.03606723456181	3.05813591846867
89086	X_55961649_55961656strand:-	2.80893584519976	-0.739630066270465	1.52980081290425	-0.483481287257466	0.628754043389502	0.999960868326923	3.86326436535209	3.27827586241645	1.03606723456181	3.05813591846867
89087	X_6970954_6970961strand:-	2.80893584519976	-0.739630066270465	1.52980081290425	-0.483481287257466	0.628754043389502	0.999960868326923	3.86326436535209	3.27827586241645	1.03606723456181	3.05813591846867
89088	X_73091833_73091840strand:+	2.80893584519976	-0.739630066270465	1.52980081290425	-0.483481287257466	0.628754043389502	0.999960868326923	3.86326436535209	3.27827586241645	1.03606723456181	3.05813591846867
89089	13_53008942_53008949strand:+	11.30471184988	0.338793946692192	0.700801108791859	0.483438085987411	0.628784711148499	0.999960868326923	9.01428351915488	10.9275862080548	12.4328068147417	12.8441708575684
89090	18_5653986_5653993strand:-	11.30471184988	0.338793946692192	0.700801108791859	0.483438085987411	0.628784711148499	0.999960868326923	9.01428351915488	10.9275862080548	12.4328068147417	12.8441708575684
89091	2_52491568_52491575strand:+	11.30471184988	0.338793946692192	0.700801108791859	0.483438085987411	0.628784711148499	0.999960868326923	9.01428351915488	10.9275862080548	12.4328068147417	12.8441708575684
89092	9_60738552_60738559strand:+	11.30471184988	0.338793946692192	0.700801108791859	0.483438085987411	0.628784711148499	0.999960868326923	9.01428351915488	10.9275862080548	12.4328068147417	12.8441708575684
89093	6_125081199_125081206strand:+	14.1953165320847	0.307120321554569	0.635290420523596	0.483432949140718	0.628788357740762	0.999960868326923	15.4530574614084	9.83482758724936	18.6492102221125	12.8441708575684
89094	8_108764285_108764292strand:+	19.5651093275569	0.25467747643039	0.526866178090096	0.483381714411054	0.62882472922032	0.999960868326923	19.3163218267605	16.3913793120823	21.7574119257979	20.795324245587
89095	7_90020549_90020556strand:+	10.9398808869706	0.351233229005112	0.726627778681856	0.483374348338662	0.628829958461265	0.999960868326923	10.3020383076056	8.74206896644388	15.5410085184271	9.17440775540602
89096	10_117839777_117839784strand:-	9.02816639014186	-0.388825960527273	0.804412539142245	-0.483366359432789	0.628835629878338	0.999960868326923	14.1653026729577	6.55655172483291	6.21640340737084	9.17440775540602
89097	11_94152424_94152431strand:-	9.02816639014186	-0.388825960527273	0.804412539142245	-0.483366359432789	0.628835629878338	0.999960868326923	14.1653026729577	6.55655172483291	6.21640340737084	9.17440775540602
89098	13_53248065_53248072strand:+	9.02816639014186	-0.388825960527273	0.804412539142245	-0.483366359432789	0.628835629878338	0.999960868326923	14.1653026729577	6.55655172483291	6.21640340737084	9.17440775540602
89099	1_36637500_36637507strand:+	13.8500013426204	0.323444212085622	0.669152362494892	0.483364074034918	0.62883725231286	0.999960868326923	14.1653026729577	10.9275862080548	8.28853787649446	22.0185786129745
89100	12_44657915_44657922strand:+	5.22830369332998	-0.540761410288487	1.11891996986863	-0.483288729176921	0.628890741639027	0.999960868326923	10.3020383076056	2.18551724161097	4.14426893824723	4.28139028585615
89101	12_95872254_95872261strand:+	5.22830369332998	-0.540761410288487	1.11891996986863	-0.483288729176921	0.628890741639027	0.999960868326923	10.3020383076056	2.18551724161097	4.14426893824723	4.28139028585615
89102	6_88444275_88444282strand:+	5.22830369332998	-0.540761410288487	1.11891996986863	-0.483288729176921	0.628890741639027	0.999960868326923	10.3020383076056	2.18551724161097	4.14426893824723	4.28139028585615
89103	7_81380848_81380855strand:-	5.22830369332998	-0.540761410288487	1.11891996986863	-0.483288729176921	0.628890741639027	0.999960868326923	10.3020383076056	2.18551724161097	4.14426893824723	4.28139028585615
89104	7_16098670_16098677strand:-	51.2003228205329	0.168928597600661	0.349562710926808	0.483256915912955	0.628913327309278	0.999960868326923	37.3448888650702	59.0089655234962	49.7312272589667	58.7162096345986
89105	10_108870484_108870491strand:+	6.83195648115885	0.449894197443999	0.931050387941022	0.483211438683701	0.628945614247434	0.999960868326923	3.86326436535209	7.64931034563839	7.25247064193265	8.56278057171229
89106	11_113269182_113269189strand:+	6.83195648115885	0.449894197443999	0.931050387941022	0.483211438683701	0.628945614247434	0.999960868326923	3.86326436535209	7.64931034563839	7.25247064193265	8.56278057171229
89107	11_78373696_78373703strand:-	6.83195648115885	0.449894197443999	0.931050387941022	0.483211438683701	0.628945614247434	0.999960868326923	3.86326436535209	7.64931034563839	7.25247064193265	8.56278057171229
89108	17_12944528_12944535strand:+	6.83195648115885	0.449894197443999	0.931050387941022	0.483211438683701	0.628945614247434	0.999960868326923	3.86326436535209	7.64931034563839	7.25247064193265	8.56278057171229
89109	17_64800252_64800259strand:+	6.83195648115885	0.449894197443999	0.931050387941022	0.483211438683701	0.628945614247434	0.999960868326923	3.86326436535209	7.64931034563839	7.25247064193265	8.56278057171229
89110	19_18547627_18547634strand:-	6.83195648115885	0.449894197443999	0.931050387941022	0.483211438683701	0.628945614247434	0.999960868326923	3.86326436535209	7.64931034563839	7.25247064193265	8.56278057171229
89111	1_23369661_23369668strand:-	6.83195648115885	0.449894197443999	0.931050387941022	0.483211438683701	0.628945614247434	0.999960868326923	3.86326436535209	7.64931034563839	7.25247064193265	8.56278057171229
89112	1_59425673_59425680strand:-	6.83195648115885	0.449894197443999	0.931050387941022	0.483211438683701	0.628945614247434	0.999960868326923	3.86326436535209	7.64931034563839	7.25247064193265	8.56278057171229
89113	2_128188605_128188612strand:+	6.83195648115885	0.449894197443999	0.931050387941022	0.483211438683701	0.628945614247434	0.999960868326923	3.86326436535209	7.64931034563839	7.25247064193265	8.56278057171229
89114	3_56498142_56498149strand:-	6.83195648115885	0.449894197443999	0.931050387941022	0.483211438683701	0.628945614247434	0.999960868326923	3.86326436535209	7.64931034563839	7.25247064193265	8.56278057171229
89115	4_33427280_33427287strand:-	6.83195648115885	0.449894197443999	0.931050387941022	0.483211438683701	0.628945614247434	0.999960868326923	3.86326436535209	7.64931034563839	7.25247064193265	8.56278057171229
89116	8_84321284_84321291strand:+	6.83195648115885	0.449894197443999	0.931050387941022	0.483211438683701	0.628945614247434	0.999960868326923	3.86326436535209	7.64931034563839	7.25247064193265	8.56278057171229
89117	9_61269273_61269280strand:+	6.83195648115885	0.449894197443999	0.931050387941022	0.483211438683701	0.628945614247434	0.999960868326923	3.86326436535209	7.64931034563839	7.25247064193265	8.56278057171229
89118	10_117473544_117473551strand:+	2.42046660065324	0.874805830473127	1.81075427647731	0.483116810401795	0.629012798659404	0.999960868326923	0	3.27827586241645	5.18033617280904	1.22325436738747
89119	10_48289602_48289609strand:+	2.42046660065324	0.874805830473127	1.81075427647731	0.483116810401795	0.629012798659404	0.999960868326923	0	3.27827586241645	5.18033617280904	1.22325436738747
89120	12_27014594_27014601strand:-	2.42046660065324	0.874805830473127	1.81075427647731	0.483116810401795	0.629012798659404	0.999960868326923	0	3.27827586241645	5.18033617280904	1.22325436738747
89121	13_118075093_118075100strand:-	2.42046660065324	0.874805830473127	1.81075427647731	0.483116810401795	0.629012798659404	0.999960868326923	0	3.27827586241645	5.18033617280904	1.22325436738747
89122	13_119088091_119088098strand:+	2.42046660065324	0.874805830473127	1.81075427647731	0.483116810401795	0.629012798659404	0.999960868326923	0	3.27827586241645	5.18033617280904	1.22325436738747
89123	13_68887059_68887066strand:-	2.42046660065324	0.874805830473127	1.81075427647731	0.483116810401795	0.629012798659404	0.999960868326923	0	3.27827586241645	5.18033617280904	1.22325436738747
89124	15_69287798_69287805strand:+	2.42046660065324	0.874805830473127	1.81075427647731	0.483116810401795	0.629012798659404	0.999960868326923	0	3.27827586241645	5.18033617280904	1.22325436738747
89125	17_41492752_41492759strand:-	2.42046660065324	0.874805830473127	1.81075427647731	0.483116810401795	0.629012798659404	0.999960868326923	0	3.27827586241645	5.18033617280904	1.22325436738747
89126	18_22868975_22868982strand:-	2.42046660065324	0.874805830473127	1.81075427647731	0.483116810401795	0.629012798659404	0.999960868326923	0	3.27827586241645	5.18033617280904	1.22325436738747
89127	19_57381288_57381295strand:-	2.42046660065324	0.874805830473127	1.81075427647731	0.483116810401795	0.629012798659404	0.999960868326923	0	3.27827586241645	5.18033617280904	1.22325436738747
89128	2_53871302_53871309strand:+	2.42046660065324	0.874805830473127	1.81075427647731	0.483116810401795	0.629012798659404	0.999960868326923	0	3.27827586241645	5.18033617280904	1.22325436738747
89129	2_54446392_54446399strand:-	2.42046660065324	0.874805830473127	1.81075427647731	0.483116810401795	0.629012798659404	0.999960868326923	0	3.27827586241645	5.18033617280904	1.22325436738747
89130	2_87070327_87070334strand:+	2.42046660065324	0.874805830473127	1.81075427647731	0.483116810401795	0.629012798659404	0.999960868326923	0	3.27827586241645	5.18033617280904	1.22325436738747
89131	3_12293276_12293283strand:+	2.42046660065324	0.874805830473127	1.81075427647731	0.483116810401795	0.629012798659404	0.999960868326923	0	3.27827586241645	5.18033617280904	1.22325436738747
89132	3_155505476_155505483strand:-	2.42046660065324	0.874805830473127	1.81075427647731	0.483116810401795	0.629012798659404	0.999960868326923	0	3.27827586241645	5.18033617280904	1.22325436738747
89133	4_27538019_27538026strand:-	2.42046660065324	0.874805830473127	1.81075427647731	0.483116810401795	0.629012798659404	0.999960868326923	0	3.27827586241645	5.18033617280904	1.22325436738747
89134	4_67710599_67710606strand:-	2.42046660065324	0.874805830473127	1.81075427647731	0.483116810401795	0.629012798659404	0.999960868326923	0	3.27827586241645	5.18033617280904	1.22325436738747
89135	5_40304422_40304429strand:-	2.42046660065324	0.874805830473127	1.81075427647731	0.483116810401795	0.629012798659404	0.999960868326923	0	3.27827586241645	5.18033617280904	1.22325436738747
89136	7_4278079_4278086strand:+	2.42046660065324	0.874805830473127	1.81075427647731	0.483116810401795	0.629012798659404	0.999960868326923	0	3.27827586241645	5.18033617280904	1.22325436738747
89137	8_78287803_78287810strand:+	2.42046660065324	0.874805830473127	1.81075427647731	0.483116810401795	0.629012798659404	0.999960868326923	0	3.27827586241645	5.18033617280904	1.22325436738747
89138	9_38153562_38153569strand:-	2.42046660065324	0.874805830473127	1.81075427647731	0.483116810401795	0.629012798659404	0.999960868326923	0	3.27827586241645	5.18033617280904	1.22325436738747
89139	X_67683423_67683430strand:-	2.42046660065324	0.874805830473127	1.81075427647731	0.483116810401795	0.629012798659404	0.999960868326923	0	3.27827586241645	5.18033617280904	1.22325436738747
89140	X_83686174_83686181strand:+	2.42046660065324	0.874805830473127	1.81075427647731	0.483116810401795	0.629012798659404	0.999960868326923	0	3.27827586241645	5.18033617280904	1.22325436738747
89141	X_96735157_96735164strand:+	2.42046660065324	0.874805830473127	1.81075427647731	0.483116810401795	0.629012798659404	0.999960868326923	0	3.27827586241645	5.18033617280904	1.22325436738747
89142	4_48756352_48756359strand:+	13.224552612661	-0.309677337029008	0.641047554379726	-0.483080131751926	0.629038840680236	0.999960868326923	12.877547884507	16.3913793120823	11.3967395801799	12.2325436738747
89143	2_121692213_121692220strand:-	10.6663953733211	0.34984714994833	0.724220673451788	0.483067057835956	0.629048123336083	0.999960868326923	9.01428351915488	9.83482758724936	10.3606723456181	13.4557980412622
89144	6_116255467_116255474strand:+	10.6663953733211	0.34984714994833	0.724220673451788	0.483067057835956	0.629048123336083	0.999960868326923	9.01428351915488	9.83482758724936	10.3606723456181	13.4557980412622
89145	7_80382411_80382418strand:-	10.6663953733211	0.34984714994833	0.724220673451788	0.483067057835956	0.629048123336083	0.999960868326923	9.01428351915488	9.83482758724936	10.3606723456181	13.4557980412622
89146	12_55302375_55302382strand:+	12.0241608883945	-0.356397691301419	0.737787713166266	-0.48306265466514	0.62905124965967	0.999960868326923	6.43877394225349	20.7624137953042	6.21640340737084	14.6790524086496
89147	11_22999705_22999712strand:+	6.23340339150302	-0.475177893908402	0.983849590018714	-0.482978189683815	0.629111222470655	0.999960868326923	10.3020383076056	4.37103448322194	4.14426893824723	6.11627183693735
89148	11_95704020_95704027strand:-	6.23340339150302	-0.475177893908402	0.983849590018714	-0.482978189683815	0.629111222470655	0.999960868326923	10.3020383076056	4.37103448322194	4.14426893824723	6.11627183693735
89149	3_134888866_134888873strand:+	6.23340339150302	-0.475177893908402	0.983849590018714	-0.482978189683815	0.629111222470655	0.999960868326923	10.3020383076056	4.37103448322194	4.14426893824723	6.11627183693735
89150	6_77300778_77300785strand:-	6.23340339150302	-0.475177893908402	0.983849590018714	-0.482978189683815	0.629111222470655	0.999960868326923	10.3020383076056	4.37103448322194	4.14426893824723	6.11627183693735
89151	8_121596220_121596227strand:-	12.918683578967	0.322453351933551	0.667643334734824	0.482972472213213	0.629115282144219	0.999960868326923	15.4530574614084	7.64931034563839	14.5049412838653	14.0674252249559
89152	14_63423963_63423970strand:+	9.53275218727098	-0.376346766601525	0.779272606219459	-0.482946229083199	0.629133916147054	0.999960868326923	10.3020383076056	10.9275862080548	11.3967395801799	5.50464465324362
89153	9_119481639_119481646strand:-	9.53275218727098	-0.376346766601525	0.779272606219459	-0.482946229083199	0.629133916147054	0.999960868326923	10.3020383076056	10.9275862080548	11.3967395801799	5.50464465324362
89154	9_4642501_4642508strand:+	9.53275218727098	-0.376346766601525	0.779272606219459	-0.482946229083199	0.629133916147054	0.999960868326923	10.3020383076056	10.9275862080548	11.3967395801799	5.50464465324362
89155	7_99992099_99992106strand:+	8.07181573388012	-0.43094783467468	0.892337651423166	-0.48294256550463	0.629136517499348	0.999960868326923	15.4530574614084	3.27827586241645	6.21640340737084	7.33952620432482
89156	9_70198258_70198265strand:-	8.07181573388012	-0.43094783467468	0.892337651423166	-0.48294256550463	0.629136517499348	0.999960868326923	15.4530574614084	3.27827586241645	6.21640340737084	7.33952620432482
89157	7_28474861_28474868strand:-	6.55143757120592	-0.472820128101311	0.979136132120411	-0.482895189535468	0.629170157587198	0.999960868326923	9.01428351915488	6.55655172483291	2.07213446912361	8.56278057171229
89158	4_108049612_108049619strand:+	12.0767590058685	0.33026884623993	0.683938788674896	0.482892404567099	0.629172135123847	0.999960868326923	12.877547884507	8.74206896644388	11.3967395801799	15.2906795923434
89159	5_115661122_115661129strand:-	12.0767590058685	0.33026884623993	0.683938788674896	0.482892404567099	0.629172135123847	0.999960868326923	12.877547884507	8.74206896644388	11.3967395801799	15.2906795923434
89160	2_165653137_165653144strand:+	10.3513002680178	-0.370348600501687	0.766970554872429	-0.482871993127933	0.629186628859403	0.999960868326923	12.877547884507	10.9275862080548	4.14426893824723	13.4557980412622
89161	10_89639220_89639227strand:+	7.37405754803794	-0.440288914846761	0.91184166034334	-0.482856765593465	0.629197441705819	0.999960868326923	3.86326436535209	13.1131034496658	5.18033617280904	7.33952620432482
89162	13_113447004_113447011strand:-	7.37405754803794	-0.440288914846761	0.91184166034334	-0.482856765593465	0.629197441705819	0.999960868326923	3.86326436535209	13.1131034496658	5.18033617280904	7.33952620432482
89163	14_80431687_80431694strand:+	7.37405754803794	-0.440288914846761	0.91184166034334	-0.482856765593465	0.629197441705819	0.999960868326923	3.86326436535209	13.1131034496658	5.18033617280904	7.33952620432482
89164	19_40634099_40634106strand:-	7.37405754803794	-0.440288914846761	0.91184166034334	-0.482856765593465	0.629197441705819	0.999960868326923	3.86326436535209	13.1131034496658	5.18033617280904	7.33952620432482
89165	X_54777202_54777209strand:+	7.37405754803794	-0.440288914846761	0.91184166034334	-0.482856765593465	0.629197441705819	0.999960868326923	3.86326436535209	13.1131034496658	5.18033617280904	7.33952620432482
89166	6_57499240_57499247strand:+	8.76070503128241	-0.420349928770196	0.87056576514089	-0.482846840068616	0.629204489716629	0.999960868326923	6.43877394225349	13.1131034496658	12.4328068147417	3.05813591846867
89167	4_118247969_118247976strand:-	12.2194529144879	-0.321963655517461	0.666836367514451	-0.482822580174414	0.629221716554536	0.999960868326923	12.877547884507	14.2058620704713	11.3967395801799	10.3976621227935
89168	3_151225849_151225856strand:+	6.09173036774093	0.518204967679316	1.07342727805396	0.482757405437638	0.629267997830836	0.999960868326923	7.72652873070418	2.18551724161097	11.3967395801799	3.05813591846867
89169	10_80054748_80054755strand:+	39.7099469285712	0.181100953104948	0.375151265840693	0.482741148957902	0.629279541957541	0.999960868326923	34.7693792881688	39.3393103489974	45.5869583207195	39.144139756399
89170	12_74132659_74132666strand:+	20.5089435375145	0.250241054020176	0.518377470895694	0.482739061919087	0.629281024021776	0.999960868326923	18.0285670383098	19.6696551744987	18.6492102221125	25.6883417151369
89171	5_120341069_120341076strand:-	14.0022726231443	0.309137340616421	0.640395141396223	0.48272905372521	0.629288131138996	0.999960868326923	11.5897930960563	13.1131034496658	19.6852774566743	11.620916490181
89172	16_95840044_95840051strand:-	8.31219753081616	0.406577114111467	0.842259176061385	0.482722095130769	0.62929307266486	0.999960868326923	6.43877394225349	7.64931034563839	12.4328068147417	6.72789902063109
89173	1_105432068_105432075strand:+	8.31219753081616	0.406577114111467	0.842259176061385	0.482722095130769	0.62929307266486	0.999960868326923	6.43877394225349	7.64931034563839	12.4328068147417	6.72789902063109
89174	18_14596706_14596713strand:+	6.80379470965685	-0.474455955527044	0.982920392670829	-0.482700286884713	0.629308559522315	0.999960868326923	12.877547884507	3.27827586241645	3.10820170368542	7.95115338801855
89175	6_64056787_64056794strand:-	6.80379470965685	-0.474455955527044	0.982920392670829	-0.482700286884713	0.629308559522315	0.999960868326923	12.877547884507	3.27827586241645	3.10820170368542	7.95115338801855
89176	15_96270813_96270820strand:+	7.36221068629579	0.443428669086124	0.918651891919878	0.482694993594808	0.629312318511563	0.999960868326923	2.57550957690139	9.83482758724936	7.25247064193265	9.78603493909976
89177	1_119021878_119021885strand:+	8.29235182976041	-0.407159403763354	0.843525672468036	-0.482687625347624	0.629317551031805	0.999960868326923	11.5897930960563	7.64931034563839	4.14426893824723	9.78603493909976
89178	10_40835563_40835570strand:+	14.1616717105819	0.317150821806081	0.657062007826339	0.482680200694093	0.629322823627529	0.999960868326923	18.0285670383098	7.64931034563839	11.3967395801799	19.5720698781995
89179	19_21272184_21272191strand:-	66.0092694071232	0.149482856338965	0.309708841056831	0.482656083787853	0.629339950307467	0.999960868326923	69.5387585763376	55.7306896610797	71.4886391847647	67.2789902063109
89180	11_80815720_80815727strand:+	10.7308957943843	-0.347297878222911	0.71956046497842	-0.482652806992846	0.629342277346837	0.999960868326923	14.1653026729577	9.83482758724936	10.3606723456181	8.56278057171229
89181	17_31131148_31131155strand:+	10.7308957943843	-0.347297878222911	0.71956046497842	-0.482652806992846	0.629342277346837	0.999960868326923	14.1653026729577	9.83482758724936	10.3606723456181	8.56278057171229
89182	2_164092449_164092456strand:-	10.7308957943843	-0.347297878222911	0.71956046497842	-0.482652806992846	0.629342277346837	0.999960868326923	14.1653026729577	9.83482758724936	10.3606723456181	8.56278057171229
89183	2_50099178_50099185strand:-	10.7308957943843	-0.347297878222911	0.71956046497842	-0.482652806992846	0.629342277346837	0.999960868326923	14.1653026729577	9.83482758724936	10.3606723456181	8.56278057171229
89184	7_141045533_141045540strand:+	10.7308957943843	-0.347297878222911	0.71956046497842	-0.482652806992846	0.629342277346837	0.999960868326923	14.1653026729577	9.83482758724936	10.3606723456181	8.56278057171229
89185	10_7768926_7768933strand:+	6.51587456016084	0.469267611334661	0.972293032989261	0.482640104796312	0.629351297937184	0.999960868326923	6.43877394225349	4.37103448322194	10.3606723456181	4.89301746954988
89186	15_19402139_19402146strand:+	6.51587456016084	0.469267611334661	0.972293032989261	0.482640104796312	0.629351297937184	0.999960868326923	6.43877394225349	4.37103448322194	10.3606723456181	4.89301746954988
89187	2_54061471_54061478strand:+	6.51587456016084	0.469267611334661	0.972293032989261	0.482640104796312	0.629351297937184	0.999960868326923	6.43877394225349	4.37103448322194	10.3606723456181	4.89301746954988
89188	6_43613502_43613509strand:-	6.51587456016084	0.469267611334661	0.972293032989261	0.482640104796312	0.629351297937184	0.999960868326923	6.43877394225349	4.37103448322194	10.3606723456181	4.89301746954988
89189	8_123795432_123795439strand:-	6.51587456016084	0.469267611334661	0.972293032989261	0.482640104796312	0.629351297937184	0.999960868326923	6.43877394225349	4.37103448322194	10.3606723456181	4.89301746954988
89190	8_58878749_58878756strand:+	6.51587456016084	0.469267611334661	0.972293032989261	0.482640104796312	0.629351297937184	0.999960868326923	6.43877394225349	4.37103448322194	10.3606723456181	4.89301746954988
89191	9_24912472_24912479strand:-	6.51587456016084	0.469267611334661	0.972293032989261	0.482640104796312	0.629351297937184	0.999960868326923	6.43877394225349	4.37103448322194	10.3606723456181	4.89301746954988
89192	5_42575506_42575513strand:+	5.06240067103437	1.05913330620247	2.19458392595109	0.482612350194566	0.629371008334218	0.999960868326923	0	6.55655172483291	2.07213446912361	11.620916490181
89193	1_135571907_135571914strand:-	11.7119280429592	0.341132009685524	0.706848019525388	0.482610123056688	0.629372589985066	0.999960868326923	14.1653026729577	6.55655172483291	14.5049412838653	11.620916490181
89194	X_161771712_161771719strand:-	5.27705273524128	-0.558797020817042	1.15798242942922	-0.48256088055885	0.629407561060088	0.999960868326923	11.5897930960563	1.09275862080548	4.14426893824723	4.28139028585615
89195	6_140581013_140581020strand:+	12.4718100529388	-0.322612664205758	0.668619564856527	-0.482505569927474	0.629446842597781	0.999960868326923	16.7408122498591	10.9275862080548	12.4328068147417	9.78603493909976
89196	5_101969288_101969295strand:-	11.6763309627515	0.36924374513643	0.765361873947408	0.482443348310557	0.629491033561331	0.999960868326923	15.4530574614084	5.46379310402742	6.21640340737084	19.5720698781995
89197	13_41401137_41401144strand:-	11.383329675657	0.368336251605117	0.763494724750837	0.482434573107655	0.629497265982349	0.999960868326923	16.7408122498591	3.27827586241645	14.5049412838653	11.0092893064872
89198	1_35756571_35756578strand:-	11.383329675657	0.368336251605117	0.763494724750837	0.482434573107655	0.629497265982349	0.999960868326923	16.7408122498591	3.27827586241645	14.5049412838653	11.0092893064872
89199	7_141462386_141462393strand:-	28.8075258695034	0.213912134437803	0.443432200913687	0.482400993876943	0.629521115236174	0.999960868326923	30.9061149228167	22.9479310369152	25.9016808640452	35.4743766542366
89200	12_4321782_4321789strand:-	12.5325957610863	0.327784041660872	0.679515956498313	0.4823787263952	0.629536930666323	0.999960868326923	7.72652873070418	14.2058620704713	16.5770757529889	11.620916490181
89201	6_61801458_61801465strand:-	7.42152391580639	0.440485991614162	0.913205346880854	0.482351524899287	0.629556250699745	0.999960868326923	2.57550957690139	9.83482758724936	9.32460511105626	7.95115338801855
89202	11_41365225_41365232strand:+	5.49758883112158	-0.514163444590322	1.06595778295147	-0.482348787929184	0.629558194663998	0.999960868326923	7.72652873070418	5.46379310402742	2.07213446912361	6.72789902063109
89203	11_9260646_9260653strand:-	5.49758883112158	-0.514163444590322	1.06595778295147	-0.482348787929184	0.629558194663998	0.999960868326923	7.72652873070418	5.46379310402742	2.07213446912361	6.72789902063109
89204	12_92024035_92024042strand:+	5.49758883112158	-0.514163444590322	1.06595778295147	-0.482348787929184	0.629558194663998	0.999960868326923	7.72652873070418	5.46379310402742	2.07213446912361	6.72789902063109
89205	13_48680249_48680256strand:-	5.49758883112158	-0.514163444590322	1.06595778295147	-0.482348787929184	0.629558194663998	0.999960868326923	7.72652873070418	5.46379310402742	2.07213446912361	6.72789902063109
89206	14_43840656_43840663strand:+	5.49758883112158	-0.514163444590322	1.06595778295147	-0.482348787929184	0.629558194663998	0.999960868326923	7.72652873070418	5.46379310402742	2.07213446912361	6.72789902063109
89207	17_70782747_70782754strand:+	5.49758883112158	-0.514163444590322	1.06595778295147	-0.482348787929184	0.629558194663998	0.999960868326923	7.72652873070418	5.46379310402742	2.07213446912361	6.72789902063109
89208	1_38245884_38245891strand:-	5.49758883112158	-0.514163444590322	1.06595778295147	-0.482348787929184	0.629558194663998	0.999960868326923	7.72652873070418	5.46379310402742	2.07213446912361	6.72789902063109
89209	6_56131624_56131631strand:+	5.49758883112158	-0.514163444590322	1.06595778295147	-0.482348787929184	0.629558194663998	0.999960868326923	7.72652873070418	5.46379310402742	2.07213446912361	6.72789902063109
89210	6_82282845_82282852strand:-	5.49758883112158	-0.514163444590322	1.06595778295147	-0.482348787929184	0.629558194663998	0.999960868326923	7.72652873070418	5.46379310402742	2.07213446912361	6.72789902063109
89211	8_127827734_127827741strand:-	5.49758883112158	-0.514163444590322	1.06595778295147	-0.482348787929184	0.629558194663998	0.999960868326923	7.72652873070418	5.46379310402742	2.07213446912361	6.72789902063109
89212	9_101031322_101031329strand:-	5.49758883112158	-0.514163444590322	1.06595778295147	-0.482348787929184	0.629558194663998	0.999960868326923	7.72652873070418	5.46379310402742	2.07213446912361	6.72789902063109
89213	X_12695970_12695977strand:-	5.49758883112158	-0.514163444590322	1.06595778295147	-0.482348787929184	0.629558194663998	0.999960868326923	7.72652873070418	5.46379310402742	2.07213446912361	6.72789902063109
89214	X_59920384_59920391strand:-	5.49758883112158	-0.514163444590322	1.06595778295147	-0.482348787929184	0.629558194663998	0.999960868326923	7.72652873070418	5.46379310402742	2.07213446912361	6.72789902063109
89215	8_11530945_11530952strand:+	19.0644834896847	-0.256941096935319	0.532714653035107	-0.482324064996924	0.62957575452509	0.999960868326923	23.1795861921125	18.5768965536932	15.5410085184271	18.9604426945058
89216	8_14932079_14932086strand:+	19.3021880015067	0.256443772766727	0.531732654502802	0.482279526365587	0.62960738933421	0.999960868326923	16.7408122498591	18.5768965536932	18.6492102221125	23.2418329803619
89217	19_23143142_23143149strand:+	38.1685688704711	0.189597482060422	0.393167318754114	0.48223103248059	0.629641834245631	0.999960868326923	42.495908018873	29.5044827617481	34.1902187405396	46.4836659607239
89218	13_96489009_96489016strand:-	6.71686081343354	-0.445135494961212	0.923171735564817	-0.482180593071199	0.629677661905826	0.999960868326923	9.01428351915488	6.55655172483291	5.18033617280904	6.11627183693735
89219	14_66110051_66110058strand:-	6.71686081343354	-0.445135494961212	0.923171735564817	-0.482180593071199	0.629677661905826	0.999960868326923	9.01428351915488	6.55655172483291	5.18033617280904	6.11627183693735
89220	15_96075815_96075822strand:-	6.71686081343354	-0.445135494961212	0.923171735564817	-0.482180593071199	0.629677661905826	0.999960868326923	9.01428351915488	6.55655172483291	5.18033617280904	6.11627183693735
89221	16_17628890_17628897strand:-	6.71686081343354	-0.445135494961212	0.923171735564817	-0.482180593071199	0.629677661905826	0.999960868326923	9.01428351915488	6.55655172483291	5.18033617280904	6.11627183693735
89222	1_57592935_57592942strand:+	6.71686081343354	-0.445135494961212	0.923171735564817	-0.482180593071199	0.629677661905826	0.999960868326923	9.01428351915488	6.55655172483291	5.18033617280904	6.11627183693735
89223	2_172779113_172779120strand:-	6.71686081343354	-0.445135494961212	0.923171735564817	-0.482180593071199	0.629677661905826	0.999960868326923	9.01428351915488	6.55655172483291	5.18033617280904	6.11627183693735
89224	2_80527175_80527182strand:-	6.71686081343354	-0.445135494961212	0.923171735564817	-0.482180593071199	0.629677661905826	0.999960868326923	9.01428351915488	6.55655172483291	5.18033617280904	6.11627183693735
89225	3_83930805_83930812strand:-	6.71686081343354	-0.445135494961212	0.923171735564817	-0.482180593071199	0.629677661905826	0.999960868326923	9.01428351915488	6.55655172483291	5.18033617280904	6.11627183693735
89226	5_100811031_100811038strand:-	6.71686081343354	-0.445135494961212	0.923171735564817	-0.482180593071199	0.629677661905826	0.999960868326923	9.01428351915488	6.55655172483291	5.18033617280904	6.11627183693735
89227	5_134982056_134982063strand:+	6.71686081343354	-0.445135494961212	0.923171735564817	-0.482180593071199	0.629677661905826	0.999960868326923	9.01428351915488	6.55655172483291	5.18033617280904	6.11627183693735
89228	6_47002521_47002528strand:+	6.71686081343354	-0.445135494961212	0.923171735564817	-0.482180593071199	0.629677661905826	0.999960868326923	9.01428351915488	6.55655172483291	5.18033617280904	6.11627183693735
89229	X_12145900_12145907strand:+	6.71686081343354	-0.445135494961212	0.923171735564817	-0.482180593071199	0.629677661905826	0.999960868326923	9.01428351915488	6.55655172483291	5.18033617280904	6.11627183693735
89230	X_162789913_162789920strand:+	6.71686081343354	-0.445135494961212	0.923171735564817	-0.482180593071199	0.629677661905826	0.999960868326923	9.01428351915488	6.55655172483291	5.18033617280904	6.11627183693735
89231	X_73687018_73687025strand:+	6.71686081343354	-0.445135494961212	0.923171735564817	-0.482180593071199	0.629677661905826	0.999960868326923	9.01428351915488	6.55655172483291	5.18033617280904	6.11627183693735
89232	8_107018478_107018485strand:+	7.69500942945592	0.454141454933249	0.941905544894131	0.482151801096249	0.629698113548943	0.999960868326923	3.86326436535209	8.74206896644388	14.5049412838653	3.66976310216241
89233	18_20698794_20698801strand:-	7.5501734576376	-0.442868121271733	0.91866769377878	-0.482076516101347	0.629751591661562	0.999960868326923	14.1653026729577	3.27827586241645	7.25247064193265	5.50464465324362
89234	8_78050337_78050344strand:-	7.5501734576376	-0.442868121271733	0.91866769377878	-0.482076516101347	0.629751591661562	0.999960868326923	14.1653026729577	3.27827586241645	7.25247064193265	5.50464465324362
89235	12_106581711_106581718strand:+	8.30163334321686	0.399573411204028	0.828867549092728	0.482071486139611	0.629755164725069	0.999960868326923	7.72652873070418	6.55655172483291	10.3606723456181	8.56278057171229
89236	12_16024791_16024798strand:-	8.30163334321686	0.399573411204028	0.828867549092728	0.482071486139611	0.629755164725069	0.999960868326923	7.72652873070418	6.55655172483291	10.3606723456181	8.56278057171229
89237	4_106597701_106597708strand:+	8.30163334321686	0.399573411204028	0.828867549092728	0.482071486139611	0.629755164725069	0.999960868326923	7.72652873070418	6.55655172483291	10.3606723456181	8.56278057171229
89238	4_151606058_151606065strand:-	8.30163334321686	0.399573411204028	0.828867549092728	0.482071486139611	0.629755164725069	0.999960868326923	7.72652873070418	6.55655172483291	10.3606723456181	8.56278057171229
89239	7_127775371_127775378strand:-	8.30163334321686	0.399573411204028	0.828867549092728	0.482071486139611	0.629755164725069	0.999960868326923	7.72652873070418	6.55655172483291	10.3606723456181	8.56278057171229
89240	7_48876535_48876542strand:+	8.51580562735579	0.408464581759277	0.847348705368406	0.482050163257979	0.629770311658219	0.999960868326923	9.01428351915488	5.46379310402742	13.4688740493035	6.11627183693735
89241	10_69104439_69104446strand:-	3.68458310746673	0.692807417548277	1.43725994680076	0.482033482593332	0.629782161052265	0.999960868326923	0	5.46379310402742	6.21640340737084	3.05813591846867
89242	13_22173988_22173995strand:+	3.68458310746673	0.692807417548277	1.43725994680076	0.482033482593332	0.629782161052265	0.999960868326923	0	5.46379310402742	6.21640340737084	3.05813591846867
89243	15_67920911_67920918strand:-	3.68458310746673	0.692807417548277	1.43725994680076	0.482033482593332	0.629782161052265	0.999960868326923	0	5.46379310402742	6.21640340737084	3.05813591846867
89244	1_111500410_111500417strand:+	3.68458310746673	0.692807417548277	1.43725994680076	0.482033482593332	0.629782161052265	0.999960868326923	0	5.46379310402742	6.21640340737084	3.05813591846867
89245	2_108542355_108542362strand:+	3.68458310746673	0.692807417548277	1.43725994680076	0.482033482593332	0.629782161052265	0.999960868326923	0	5.46379310402742	6.21640340737084	3.05813591846867
89246	5_79378127_79378134strand:-	3.68458310746673	0.692807417548277	1.43725994680076	0.482033482593332	0.629782161052265	0.999960868326923	0	5.46379310402742	6.21640340737084	3.05813591846867
89247	8_72831631_72831638strand:+	3.68458310746673	0.692807417548277	1.43725994680076	0.482033482593332	0.629782161052265	0.999960868326923	0	5.46379310402742	6.21640340737084	3.05813591846867
89248	15_77893957_77893964strand:-	13.2877149177342	0.335884496144454	0.696813977078213	0.482028930522949	0.629785394709488	0.999960868326923	18.0285670383098	5.46379310402742	18.6492102221125	11.0092893064872
89249	9_46483318_46483325strand:-	12.9552674748694	-0.314313364455959	0.652064473014131	-0.482028047016676	0.629786022327241	0.999960868326923	15.4530574614084	13.1131034496658	13.4688740493035	9.78603493909976
89250	16_32103157_32103164strand:+	6.19364000460001	0.476967965556254	0.989587606267244	0.481986599807361	0.629815465547456	0.999960868326923	3.86326436535209	6.55655172483291	5.18033617280904	9.17440775540602
89251	16_43236639_43236646strand:+	6.19364000460001	0.476967965556254	0.989587606267244	0.481986599807361	0.629815465547456	0.999960868326923	3.86326436535209	6.55655172483291	5.18033617280904	9.17440775540602
89252	17_6054469_6054476strand:+	6.19364000460001	0.476967965556254	0.989587606267244	0.481986599807361	0.629815465547456	0.999960868326923	3.86326436535209	6.55655172483291	5.18033617280904	9.17440775540602
89253	18_63313950_63313957strand:-	6.19364000460001	0.476967965556254	0.989587606267244	0.481986599807361	0.629815465547456	0.999960868326923	3.86326436535209	6.55655172483291	5.18033617280904	9.17440775540602
89254	19_48608347_48608354strand:+	6.19364000460001	0.476967965556254	0.989587606267244	0.481986599807361	0.629815465547456	0.999960868326923	3.86326436535209	6.55655172483291	5.18033617280904	9.17440775540602
89255	1_87993946_87993953strand:+	6.19364000460001	0.476967965556254	0.989587606267244	0.481986599807361	0.629815465547456	0.999960868326923	3.86326436535209	6.55655172483291	5.18033617280904	9.17440775540602
89256	4_45161108_45161115strand:+	6.19364000460001	0.476967965556254	0.989587606267244	0.481986599807361	0.629815465547456	0.999960868326923	3.86326436535209	6.55655172483291	5.18033617280904	9.17440775540602
89257	7_24659171_24659178strand:-	6.19364000460001	0.476967965556254	0.989587606267244	0.481986599807361	0.629815465547456	0.999960868326923	3.86326436535209	6.55655172483291	5.18033617280904	9.17440775540602
89258	11_103094611_103094618strand:+	17.893960549284	-0.269987359090924	0.560185051022532	-0.481961020912827	0.629833636546237	0.999960868326923	23.1795861921125	16.3913793120823	12.4328068147417	19.5720698781995
89259	2_168699626_168699633strand:+	10.2580025600531	-0.361224873781144	0.749494156505119	-0.48195822561917	0.629835622309338	0.999960868326923	14.1653026729577	8.74206896644388	11.3967395801799	6.72789902063109
89260	11_81998003_81998010strand:+	7.12182888935975	-0.479737724460168	0.995398109244435	-0.48195563162594	0.629837465071983	0.999960868326923	11.5897930960563	5.46379310402742	1.03606723456181	10.3976621227935
89261	11_29537834_29537841strand:+	6.66016942718987	0.473217587932093	0.98197205888976	0.481905349187963	0.62987318597439	0.999960868326923	9.01428351915488	2.18551724161097	9.32460511105626	6.11627183693735
89262	1_169035339_169035346strand:-	6.66016942718987	0.473217587932093	0.98197205888976	0.481905349187963	0.62987318597439	0.999960868326923	9.01428351915488	2.18551724161097	9.32460511105626	6.11627183693735
89263	3_127262174_127262181strand:+	6.66016942718987	0.473217587932093	0.98197205888976	0.481905349187963	0.62987318597439	0.999960868326923	9.01428351915488	2.18551724161097	9.32460511105626	6.11627183693735
89264	12_8397316_8397323strand:+	14.876229415992	0.297889220714951	0.618189525926811	0.481873613546501	0.629895731582774	0.999960868326923	11.5897930960563	15.2986206912768	12.4328068147417	20.1836970618933
89265	11_54701063_54701070strand:-	9.72256116336357	0.372905533232169	0.773903256637653	0.481850321773185	0.629912278724658	0.999960868326923	10.3020383076056	6.55655172483291	13.4688740493035	8.56278057171229
89266	15_53117321_53117328strand:+	9.72256116336357	0.372905533232169	0.773903256637653	0.481850321773185	0.629912278724658	0.999960868326923	10.3020383076056	6.55655172483291	13.4688740493035	8.56278057171229
89267	2_132248391_132248398strand:+	23.9574230915688	0.236497280071912	0.49081217781804	0.481848843122203	0.629913329206872	0.999960868326923	27.0428505574646	17.4841379328878	20.7213446912361	30.5813591846868
89268	4_138276296_138276303strand:-	10.7690806486964	-0.353499550078583	0.733653808967312	-0.481834273546766	0.629923679951728	0.999960868326923	16.7408122498591	7.64931034563839	8.28853787649446	10.3976621227935
89269	5_9272424_9272431strand:-	10.7690806486964	-0.353499550078583	0.733653808967312	-0.481834273546766	0.629923679951728	0.999960868326923	16.7408122498591	7.64931034563839	8.28853787649446	10.3976621227935
89270	2_170531898_170531905strand:-	11.0001809321759	-0.340404979353067	0.706482567623666	-0.481830684793905	0.629926229540622	0.999960868326923	11.5897930960563	13.1131034496658	8.28853787649446	11.0092893064872
89271	12_66968112_66968119strand:+	8.77580925169093	-0.387719985074884	0.804748004650173	-0.481790551619233	0.629954742001122	0.999960868326923	10.3020383076056	9.83482758724936	5.18033617280904	9.78603493909976
89272	16_45847297_45847304strand:-	8.77580925169093	-0.387719985074884	0.804748004650173	-0.481790551619233	0.629954742001122	0.999960868326923	10.3020383076056	9.83482758724936	5.18033617280904	9.78603493909976
89273	8_128475177_128475184strand:+	8.77580925169093	-0.387719985074884	0.804748004650173	-0.481790551619233	0.629954742001122	0.999960868326923	10.3020383076056	9.83482758724936	5.18033617280904	9.78603493909976
89274	11_3442012_3442019strand:-	10.2316869933019	0.362255008004056	0.751896916286331	0.481788128342457	0.629956463626492	0.999960868326923	11.5897930960563	6.55655172483291	9.32460511105626	13.4557980412622
89275	15_82194980_82194987strand:-	10.2316869933019	0.362255008004056	0.751896916286331	0.481788128342457	0.629956463626492	0.999960868326923	11.5897930960563	6.55655172483291	9.32460511105626	13.4557980412622
89276	4_86931818_86931825strand:-	11.2736664458255	-0.34434834265141	0.714789433455518	-0.481747947765149	0.629985010349633	0.999960868326923	12.877547884507	12.0203448288603	13.4688740493035	6.72789902063109
89277	7_143154804_143154811strand:+	16.9143453374989	0.280021904005392	0.581268818988928	0.481742517158357	0.629988868625005	0.999960868326923	16.7408122498591	14.2058620704713	13.4688740493035	23.2418329803619
89278	3_88831365_88831372strand:+	40.1365504153227	0.191309817953809	0.397149133478407	0.481707756172684	0.630013565451421	0.999960868326923	25.7550957690139	49.1741379362468	37.2984204442251	48.3185475118051
89279	2_53069092_53069099strand:-	10.9293166993713	0.346855319536103	0.720069314773836	0.481697126123261	0.630021117922977	0.999960868326923	11.5897930960563	7.64931034563839	13.4688740493035	11.0092893064872
89280	4_128947523_128947530strand:-	10.9293166993713	0.346855319536103	0.720069314773836	0.481697126123261	0.630021117922977	0.999960868326923	11.5897930960563	7.64931034563839	13.4688740493035	11.0092893064872
89281	3_25900887_25900894strand:-	10.2910002228125	0.358805147730992	0.744897260992506	0.481684074462723	0.630030390961445	0.999960868326923	11.5897930960563	6.55655172483291	11.3967395801799	11.620916490181
89282	11_68593468_68593475strand:-	13.1497838624466	0.312057231413996	0.647872512258627	0.481664564415761	0.630044252709859	0.999960868326923	10.3020383076056	13.1131034496658	14.5049412838653	14.6790524086496
89283	13_42144236_42144243strand:-	7.98488183765681	-0.410187080834709	0.851680738116998	-0.481620708883944	0.630075412226123	0.999960868326923	11.5897930960563	6.55655172483291	8.28853787649446	5.50464465324362
89284	15_59544503_59544510strand:-	7.98488183765681	-0.410187080834709	0.851680738116998	-0.481620708883944	0.630075412226123	0.999960868326923	11.5897930960563	6.55655172483291	8.28853787649446	5.50464465324362
89285	17_90733255_90733262strand:-	7.98488183765681	-0.410187080834709	0.851680738116998	-0.481620708883944	0.630075412226123	0.999960868326923	11.5897930960563	6.55655172483291	8.28853787649446	5.50464465324362
89286	18_62118677_62118684strand:-	7.98488183765681	-0.410187080834709	0.851680738116998	-0.481620708883944	0.630075412226123	0.999960868326923	11.5897930960563	6.55655172483291	8.28853787649446	5.50464465324362
89287	7_116136851_116136858strand:+	7.98488183765681	-0.410187080834709	0.851680738116998	-0.481620708883944	0.630075412226123	0.999960868326923	11.5897930960563	6.55655172483291	8.28853787649446	5.50464465324362
89288	12_33078070_33078077strand:+	5.07186610611065	0.55824346525578	1.15915072622698	0.481596959416016	0.63009228658494	0.999960868326923	5.15101915380279	3.27827586241645	2.07213446912361	9.78603493909976
89289	4_130385485_130385492strand:+	5.07186610611065	0.55824346525578	1.15915072622698	0.481596959416016	0.63009228658494	0.999960868326923	5.15101915380279	3.27827586241645	2.07213446912361	9.78603493909976
89290	3_140847728_140847735strand:-	2.60099406328938	0.851131887493889	1.76751556204246	0.48154138258922	0.630131775521443	0.999960868326923	3.86326436535209	0	1.03606723456181	5.50464465324362
89291	10_94393548_94393555strand:+	9.86685603039259	0.377754725325295	0.784672821847282	0.481416859113308	0.630220256874919	0.999960868326923	12.877547884507	4.37103448322194	12.4328068147417	9.78603493909976
89292	14_69367275_69367282strand:+	9.86685603039259	0.377754725325295	0.784672821847282	0.481416859113308	0.630220256874919	0.999960868326923	12.877547884507	4.37103448322194	12.4328068147417	9.78603493909976
89293	7_111870611_111870618strand:-	9.86685603039259	0.377754725325295	0.784672821847282	0.481416859113308	0.630220256874919	0.999960868326923	12.877547884507	4.37103448322194	12.4328068147417	9.78603493909976
89294	3_79869117_79869124strand:+	12.5114673858877	0.320390584973545	0.665546944936631	0.481394419148075	0.630236202372147	0.999960868326923	10.3020383076056	12.0203448288603	12.4328068147417	15.2906795923434
89295	10_116298372_116298379strand:+	11.5218232084185	-0.335771381643919	0.697501344716382	-0.481391733775726	0.630238110568344	0.999960868326923	12.877547884507	13.1131034496658	7.25247064193265	12.8441708575684
89296	10_39506824_39506831strand:+	22.0572382253495	0.255964923026479	0.531736080464222	0.481375878806293	0.630249376986348	0.999960868326923	29.618360134366	10.9275862080548	23.8295463949216	23.8534601640557
89297	10_99570110_99570117strand:-	8.38661498073528	0.407657994904726	0.846956775800271	0.481320896830348	0.630288447417074	0.999960868326923	10.3020383076056	4.37103448322194	7.25247064193265	11.620916490181
89298	11_57082051_57082058strand:-	8.38661498073528	0.407657994904726	0.846956775800271	0.481320896830348	0.630288447417074	0.999960868326923	10.3020383076056	4.37103448322194	7.25247064193265	11.620916490181
89299	9_117901061_117901068strand:+	8.38661498073528	0.407657994904726	0.846956775800271	0.481320896830348	0.630288447417074	0.999960868326923	10.3020383076056	4.37103448322194	7.25247064193265	11.620916490181
89300	17_10001441_10001448strand:-	13.8625177889245	0.308902346146901	0.641795885413144	0.481309327728162	0.630296668602971	0.999960868326923	14.1653026729577	10.9275862080548	11.3967395801799	18.9604426945058
89301	6_72164612_72164619strand:-	13.8625177889245	0.308902346146901	0.641795885413144	0.481309327728162	0.630296668602971	0.999960868326923	14.1653026729577	10.9275862080548	11.3967395801799	18.9604426945058
89302	11_31654898_31654905strand:+	6.91693811867728	0.455498813982677	0.946391681175276	0.481300526032748	0.630302923256771	0.999960868326923	6.43877394225349	5.46379310402742	4.14426893824723	11.620916490181
89303	13_91516661_91516668strand:-	6.91693811867728	0.455498813982677	0.946391681175276	0.481300526032748	0.630302923256771	0.999960868326923	6.43877394225349	5.46379310402742	4.14426893824723	11.620916490181
89304	16_28452520_28452527strand:-	6.91693811867728	0.455498813982677	0.946391681175276	0.481300526032748	0.630302923256771	0.999960868326923	6.43877394225349	5.46379310402742	4.14426893824723	11.620916490181
89305	1_33714872_33714879strand:+	6.91693811867728	0.455498813982677	0.946391681175276	0.481300526032748	0.630302923256771	0.999960868326923	6.43877394225349	5.46379310402742	4.14426893824723	11.620916490181
89306	3_8659734_8659741strand:+	6.91693811867728	0.455498813982677	0.946391681175276	0.481300526032748	0.630302923256771	0.999960868326923	6.43877394225349	5.46379310402742	4.14426893824723	11.620916490181
89307	4_133519878_133519885strand:-	6.91693811867728	0.455498813982677	0.946391681175276	0.481300526032748	0.630302923256771	0.999960868326923	6.43877394225349	5.46379310402742	4.14426893824723	11.620916490181
89308	19_42334382_42334389strand:-	9.73312535096287	0.379830421249355	0.789182522932601	0.481296037623725	0.630306112816625	0.999960868326923	9.01428351915488	7.64931034563839	15.5410085184271	6.72789902063109
89309	2_77197439_77197446strand:+	5.85447744969852	0.5193179697471	1.0790189194496	0.481287177070076	0.630312409336582	0.999960868326923	7.72652873070418	2.18551724161097	3.10820170368542	10.3976621227935
89310	18_43611602_43611609strand:-	14.377667773653	0.304617841949765	0.632930981380368	0.481281294344954	0.630316589755664	0.999960868326923	9.01428351915488	16.3913793120823	18.6492102221125	13.4557980412622
89311	6_83362216_83362223strand:-	14.377667773653	0.304617841949765	0.632930981380368	0.481281294344954	0.630316589755664	0.999960868326923	9.01428351915488	16.3913793120823	18.6492102221125	13.4557980412622
89312	10_119978065_119978072strand:+	7.73252469920588	-0.410308586289236	0.852583445765511	-0.481253287671838	0.630336492195956	0.999960868326923	7.72652873070418	9.83482758724936	7.25247064193265	6.11627183693735
89313	16_94421061_94421068strand:-	7.73252469920588	-0.410308586289236	0.852583445765511	-0.481253287671838	0.630336492195956	0.999960868326923	7.72652873070418	9.83482758724936	7.25247064193265	6.11627183693735
89314	17_46568827_46568834strand:+	7.73252469920588	-0.410308586289236	0.852583445765511	-0.481253287671838	0.630336492195956	0.999960868326923	7.72652873070418	9.83482758724936	7.25247064193265	6.11627183693735
89315	2_137164084_137164091strand:+	7.73252469920588	-0.410308586289236	0.852583445765511	-0.481253287671838	0.630336492195956	0.999960868326923	7.72652873070418	9.83482758724936	7.25247064193265	6.11627183693735
89316	9_7543115_7543122strand:+	7.73252469920588	-0.410308586289236	0.852583445765511	-0.481253287671838	0.630336492195956	0.999960868326923	7.72652873070418	9.83482758724936	7.25247064193265	6.11627183693735
89317	7_35397908_35397915strand:-	17.3064573101697	0.275699778733525	0.572891019055952	0.481242975649787	0.630343820317176	0.999960868326923	18.0285670383098	13.1131034496658	22.7934791603598	15.2906795923434
89318	13_97883777_97883784strand:+	17.480832138243	0.288377706313784	0.599327626020579	0.481168719400701	0.630396590750041	0.999960868326923	16.7408122498591	15.2986206912768	10.3606723456181	27.5232232662181
89319	12_80614969_80614976strand:-	12.1360722353791	0.326710726063807	0.678999368369827	0.481164992609919	0.630399239255118	0.999960868326923	12.877547884507	8.74206896644388	13.4688740493035	13.4557980412622
89320	13_20248118_20248125strand:+	12.1360722353791	0.326710726063807	0.678999368369827	0.481164992609919	0.630399239255118	0.999960868326923	12.877547884507	8.74206896644388	13.4688740493035	13.4557980412622
89321	8_25181093_25181100strand:-	12.1360722353791	0.326710726063807	0.678999368369827	0.481164992609919	0.630399239255118	0.999960868326923	12.877547884507	8.74206896644388	13.4688740493035	13.4557980412622
89322	10_34232305_34232312strand:-	3.0844514852199	0.712914696976037	1.48168648939517	0.481150838641345	0.630409298048616	0.999960868326923	2.57550957690139	2.18551724161097	2.07213446912361	5.50464465324362
89323	11_23814763_23814770strand:-	3.0844514852199	0.712914696976037	1.48168648939517	0.481150838641345	0.630409298048616	0.999960868326923	2.57550957690139	2.18551724161097	2.07213446912361	5.50464465324362
89324	13_117806248_117806255strand:-	3.0844514852199	0.712914696976037	1.48168648939517	0.481150838641345	0.630409298048616	0.999960868326923	2.57550957690139	2.18551724161097	2.07213446912361	5.50464465324362
89325	16_56608128_56608135strand:-	3.0844514852199	0.712914696976037	1.48168648939517	0.481150838641345	0.630409298048616	0.999960868326923	2.57550957690139	2.18551724161097	2.07213446912361	5.50464465324362
89326	17_53920092_53920099strand:-	3.0844514852199	0.712914696976037	1.48168648939517	0.481150838641345	0.630409298048616	0.999960868326923	2.57550957690139	2.18551724161097	2.07213446912361	5.50464465324362
89327	17_59274921_59274928strand:+	3.0844514852199	0.712914696976037	1.48168648939517	0.481150838641345	0.630409298048616	0.999960868326923	2.57550957690139	2.18551724161097	2.07213446912361	5.50464465324362
89328	1_144271175_144271182strand:-	3.0844514852199	0.712914696976037	1.48168648939517	0.481150838641345	0.630409298048616	0.999960868326923	2.57550957690139	2.18551724161097	2.07213446912361	5.50464465324362
89329	3_41687191_41687198strand:+	3.0844514852199	0.712914696976037	1.48168648939517	0.481150838641345	0.630409298048616	0.999960868326923	2.57550957690139	2.18551724161097	2.07213446912361	5.50464465324362
89330	3_93271654_93271661strand:-	3.0844514852199	0.712914696976037	1.48168648939517	0.481150838641345	0.630409298048616	0.999960868326923	2.57550957690139	2.18551724161097	2.07213446912361	5.50464465324362
89331	4_33789257_33789264strand:+	3.0844514852199	0.712914696976037	1.48168648939517	0.481150838641345	0.630409298048616	0.999960868326923	2.57550957690139	2.18551724161097	2.07213446912361	5.50464465324362
89332	5_58581856_58581863strand:+	3.0844514852199	0.712914696976037	1.48168648939517	0.481150838641345	0.630409298048616	0.999960868326923	2.57550957690139	2.18551724161097	2.07213446912361	5.50464465324362
89333	5_72356612_72356619strand:+	3.0844514852199	0.712914696976037	1.48168648939517	0.481150838641345	0.630409298048616	0.999960868326923	2.57550957690139	2.18551724161097	2.07213446912361	5.50464465324362
89334	8_40507451_40507458strand:-	3.0844514852199	0.712914696976037	1.48168648939517	0.481150838641345	0.630409298048616	0.999960868326923	2.57550957690139	2.18551724161097	2.07213446912361	5.50464465324362
89335	X_51832925_51832932strand:-	3.0844514852199	0.712914696976037	1.48168648939517	0.481150838641345	0.630409298048616	0.999960868326923	2.57550957690139	2.18551724161097	2.07213446912361	5.50464465324362
89336	X_52003736_52003743strand:+	3.0844514852199	0.712914696976037	1.48168648939517	0.481150838641345	0.630409298048616	0.999960868326923	2.57550957690139	2.18551724161097	2.07213446912361	5.50464465324362
89337	12_105368071_105368078strand:-	3.71025151547455	0.672701564376861	1.39813904061625	0.481140676881721	0.630416519743297	0.999960868326923	2.57550957690139	3.27827586241645	1.03606723456181	7.95115338801855
89338	14_45488727_45488734strand:-	3.71025151547455	0.672701564376861	1.39813904061625	0.481140676881721	0.630416519743297	0.999960868326923	2.57550957690139	3.27827586241645	1.03606723456181	7.95115338801855
89339	4_81617655_81617662strand:-	3.71025151547455	0.672701564376861	1.39813904061625	0.481140676881721	0.630416519743297	0.999960868326923	2.57550957690139	3.27827586241645	1.03606723456181	7.95115338801855
89340	9_71758001_71758008strand:-	3.71025151547455	0.672701564376861	1.39813904061625	0.481140676881721	0.630416519743297	0.999960868326923	2.57550957690139	3.27827586241645	1.03606723456181	7.95115338801855
89341	2_73722615_73722622strand:+	15.3321946509826	0.294290602541851	0.611657941739456	0.481135913489387	0.630419904972811	0.999960868326923	18.0285670383098	9.83482758724936	14.5049412838653	18.9604426945058
89342	15_59826095_59826102strand:+	16.8293636999805	0.274346266694871	0.570213281152588	0.481129212108716	0.630424667497628	0.999960868326923	14.1653026729577	16.3913793120823	16.5770757529889	20.1836970618933
89343	10_67824142_67824149strand:+	4.70666141708746	-0.574935128598944	1.19499409354185	-0.481119640428425	0.630431469908298	0.999960868326923	9.01428351915488	2.18551724161097	5.18033617280904	2.44650873477494
89344	12_25647045_25647052strand:+	4.70666141708746	-0.574935128598944	1.19499409354185	-0.481119640428425	0.630431469908298	0.999960868326923	9.01428351915488	2.18551724161097	5.18033617280904	2.44650873477494
89345	12_76163198_76163205strand:+	4.70666141708746	-0.574935128598944	1.19499409354185	-0.481119640428425	0.630431469908298	0.999960868326923	9.01428351915488	2.18551724161097	5.18033617280904	2.44650873477494
89346	19_38089521_38089528strand:-	4.70666141708746	-0.574935128598944	1.19499409354185	-0.481119640428425	0.630431469908298	0.999960868326923	9.01428351915488	2.18551724161097	5.18033617280904	2.44650873477494
89347	2_80891097_80891104strand:+	4.70666141708746	-0.574935128598944	1.19499409354185	-0.481119640428425	0.630431469908298	0.999960868326923	9.01428351915488	2.18551724161097	5.18033617280904	2.44650873477494
89348	2_89180191_89180198strand:-	4.70666141708746	-0.574935128598944	1.19499409354185	-0.481119640428425	0.630431469908298	0.999960868326923	9.01428351915488	2.18551724161097	5.18033617280904	2.44650873477494
89349	3_69575669_69575676strand:+	4.70666141708746	-0.574935128598944	1.19499409354185	-0.481119640428425	0.630431469908298	0.999960868326923	9.01428351915488	2.18551724161097	5.18033617280904	2.44650873477494
89350	4_75316436_75316443strand:+	4.70666141708746	-0.574935128598944	1.19499409354185	-0.481119640428425	0.630431469908298	0.999960868326923	9.01428351915488	2.18551724161097	5.18033617280904	2.44650873477494
89351	6_53114626_53114633strand:-	4.70666141708746	-0.574935128598944	1.19499409354185	-0.481119640428425	0.630431469908298	0.999960868326923	9.01428351915488	2.18551724161097	5.18033617280904	2.44650873477494
89352	6_57843570_57843577strand:-	4.70666141708746	-0.574935128598944	1.19499409354185	-0.481119640428425	0.630431469908298	0.999960868326923	9.01428351915488	2.18551724161097	5.18033617280904	2.44650873477494
89353	12_101976863_101976870strand:-	29.038626152983	0.211026857201148	0.438623023678228	0.481112130027986	0.630436807428614	0.999960868326923	25.7550957690139	28.4117241409426	25.9016808640452	36.0860038379304
89354	16_5220980_5220987strand:+	9.51895306682394	0.371381596495081	0.771932398191696	0.481106373258938	0.630440898684476	0.999960868326923	7.72652873070418	8.74206896644388	12.4328068147417	9.17440775540602
89355	2_102106208_102106215strand:-	9.51895306682394	0.371381596495081	0.771932398191696	0.481106373258938	0.630440898684476	0.999960868326923	7.72652873070418	8.74206896644388	12.4328068147417	9.17440775540602
89356	5_136948720_136948727strand:-	18.0699479791109	-0.263204029722482	0.547081522979664	-0.481105682913487	0.630441389304167	0.999960868326923	21.8918314036619	17.4841379328878	17.6131429875507	15.2906795923434
89357	18_24617605_24617612strand:+	7.11533659784564	-0.45388331855069	0.943434895963547	-0.481096597648247	0.630447846101272	0.999960868326923	5.15101915380279	10.9275862080548	9.32460511105626	3.05813591846867
89358	2_109237525_109237532strand:+	7.11533659784564	-0.45388331855069	0.943434895963547	-0.481096597648247	0.630447846101272	0.999960868326923	5.15101915380279	10.9275862080548	9.32460511105626	3.05813591846867
89359	2_24946807_24946814strand:+	7.11533659784564	-0.45388331855069	0.943434895963547	-0.481096597648247	0.630447846101272	0.999960868326923	5.15101915380279	10.9275862080548	9.32460511105626	3.05813591846867
89360	12_76082146_76082153strand:-	33.2609766419581	0.197136854734373	0.40978028311681	0.481079404882391	0.630460064886257	0.999960868326923	28.3306053459153	33.87551724497	31.0820170368542	39.7557669400928
89361	2_156693705_156693712strand:+	22.462077821503	0.235961686352458	0.490549029755012	0.481015499042575	0.630505483229918	0.999960868326923	20.6040766152112	20.7624137953042	22.7934791603598	25.6883417151369
89362	2_103569884_103569891strand:+	12.7849528995373	0.321127300285894	0.667619478585149	0.481003491639342	0.63051401713426	0.999960868326923	11.5897930960563	10.9275862080548	17.6131429875507	11.0092893064872
89363	18_75326579_75326586strand:-	10.2474383724538	-0.359484306190121	0.747380706005612	-0.480992221636802	0.630522026997856	0.999960868326923	15.4530574614084	7.64931034563839	9.32460511105626	8.56278057171229
89364	7_117444604_117444611strand:-	10.2474383724538	-0.359484306190121	0.747380706005612	-0.480992221636802	0.630522026997856	0.999960868326923	15.4530574614084	7.64931034563839	9.32460511105626	8.56278057171229
89365	10_119922993_119923000strand:-	9.00054572342916	-0.3837925573813	0.797992786864085	-0.480947401654481	0.630553882073856	0.999960868326923	10.3020383076056	9.83482758724936	10.3606723456181	5.50464465324362
89366	13_52118099_52118106strand:+	9.00054572342916	-0.3837925573813	0.797992786864085	-0.480947401654481	0.630553882073856	0.999960868326923	10.3020383076056	9.83482758724936	10.3606723456181	5.50464465324362
89367	16_93128670_93128677strand:+	9.00054572342916	-0.3837925573813	0.797992786864085	-0.480947401654481	0.630553882073856	0.999960868326923	10.3020383076056	9.83482758724936	10.3606723456181	5.50464465324362
89368	2_109969160_109969167strand:+	9.00054572342916	-0.3837925573813	0.797992786864085	-0.480947401654481	0.630553882073856	0.999960868326923	10.3020383076056	9.83482758724936	10.3606723456181	5.50464465324362
89369	4_119958907_119958914strand:+	9.00054572342916	-0.3837925573813	0.797992786864085	-0.480947401654481	0.630553882073856	0.999960868326923	10.3020383076056	9.83482758724936	10.3606723456181	5.50464465324362
89370	7_143981079_143981086strand:+	9.00054572342916	-0.3837925573813	0.797992786864085	-0.480947401654481	0.630553882073856	0.999960868326923	10.3020383076056	9.83482758724936	10.3606723456181	5.50464465324362
89371	7_80684084_80684091strand:-	9.00054572342916	-0.3837925573813	0.797992786864085	-0.480947401654481	0.630553882073856	0.999960868326923	10.3020383076056	9.83482758724936	10.3606723456181	5.50464465324362
89372	17_65644220_65644227strand:-	29.0704471955537	0.212987283921729	0.442853913601522	0.480942535179612	0.630557340883321	0.999960868326923	33.4816244997181	20.7624137953042	29.0098825677306	33.0278679194617
89373	16_12797381_12797388strand:+	16.5982634165009	0.281130288299911	0.584553948053929	0.480931296821855	0.630565328490321	0.999960868326923	19.3163218267605	10.9275862080548	16.5770757529889	19.5720698781995
89374	12_71904433_71904440strand:-	18.0785044661582	0.272721709164319	0.567077981806047	0.480924525222698	0.630570141391659	0.999960868326923	21.8918314036619	10.9275862080548	21.7574119257979	17.7371883271183
89375	10_99766735_99766742strand:+	6.0679801492754	-0.514837855294719	1.07052280739195	-0.480921893246709	0.630572012067862	0.999960868326923	10.3020383076056	4.37103448322194	1.03606723456181	8.56278057171229
89376	19_26760121_26760128strand:+	14.2402164984333	-0.300583198513767	0.625061847759399	-0.480885530913844	0.630597856828175	0.999960868326923	11.5897930960563	19.6696551744987	13.4688740493035	12.2325436738747
89377	18_6501797_6501804strand:-	18.3264208121502	-0.288385306018856	0.599841545416691	-0.480769143488592	0.630680582972104	0.999960868326923	18.0285670383098	22.9479310369152	7.25247064193265	25.0767145314431
89378	2_32253548_32253555strand:-	12.774388711938	0.31772827448279	0.660890656228394	0.480757703999052	0.630688714210831	0.999960868326923	12.877547884507	9.83482758724936	15.5410085184271	12.8441708575684
89379	6_85256639_85256646strand:+	12.774388711938	0.31772827448279	0.660890656228394	0.480757703999052	0.630688714210831	0.999960868326923	12.877547884507	9.83482758724936	15.5410085184271	12.8441708575684
89380	19_54164992_54164999strand:-	7.96247078831536	0.433121103816699	0.900973828740358	0.480725510553665	0.630711597691298	0.999960868326923	11.5897930960563	2.18551724161097	8.28853787649446	9.78603493909976
89381	12_98568071_98568078strand:-	11.9430283264388	0.328712445258711	0.683784885860709	0.480724935657136	0.630712006337746	0.999960868326923	9.01428351915488	12.0203448288603	14.5049412838653	12.2325436738747
89382	2_34920211_34920218strand:-	11.9430283264388	0.328712445258711	0.683784885860709	0.480724935657136	0.630712006337746	0.999960868326923	9.01428351915488	12.0203448288603	14.5049412838653	12.2325436738747
89383	12_110186968_110186975strand:-	7.41095972820709	0.430578782736044	0.895749537128607	0.480691046870419	0.63073609527609	0.999960868326923	3.86326436535209	8.74206896644388	7.25247064193265	9.78603493909976
89384	12_39733914_39733921strand:+	7.41095972820709	0.430578782736044	0.895749537128607	0.480691046870419	0.63073609527609	0.999960868326923	3.86326436535209	8.74206896644388	7.25247064193265	9.78603493909976
89385	13_89599309_89599316strand:-	7.41095972820709	0.430578782736044	0.895749537128607	0.480691046870419	0.63073609527609	0.999960868326923	3.86326436535209	8.74206896644388	7.25247064193265	9.78603493909976
89386	1_38892568_38892575strand:+	7.41095972820709	0.430578782736044	0.895749537128607	0.480691046870419	0.63073609527609	0.999960868326923	3.86326436535209	8.74206896644388	7.25247064193265	9.78603493909976
89387	4_134358792_134358799strand:-	7.41095972820709	0.430578782736044	0.895749537128607	0.480691046870419	0.63073609527609	0.999960868326923	3.86326436535209	8.74206896644388	7.25247064193265	9.78603493909976
89388	9_58278489_58278496strand:-	7.41095972820709	0.430578782736044	0.895749537128607	0.480691046870419	0.63073609527609	0.999960868326923	3.86326436535209	8.74206896644388	7.25247064193265	9.78603493909976
89389	X_93016579_93016586strand:-	7.41095972820709	0.430578782736044	0.895749537128607	0.480691046870419	0.63073609527609	0.999960868326923	3.86326436535209	8.74206896644388	7.25247064193265	9.78603493909976
89390	17_75192577_75192584strand:-	10.0873921262729	0.357781685192317	0.744335793404931	0.480672417425555	0.630749337686244	0.999960868326923	9.01428351915488	8.74206896644388	10.3606723456181	12.2325436738747
89391	16_40568565_40568572strand:-	7.80889440782989	-0.432604492604464	0.900118664437783	-0.480608290546525	0.630794922046368	0.999960868326923	12.877547884507	5.46379310402742	3.10820170368542	9.78603493909976
89392	9_114596269_114596276strand:-	7.80889440782989	-0.432604492604464	0.900118664437783	-0.480608290546525	0.630794922046368	0.999960868326923	12.877547884507	5.46379310402742	3.10820170368542	9.78603493909976
89393	9_26711300_26711307strand:-	7.80889440782989	-0.432604492604464	0.900118664437783	-0.480608290546525	0.630794922046368	0.999960868326923	12.877547884507	5.46379310402742	3.10820170368542	9.78603493909976
89394	13_11279344_11279351strand:-	8.02306669196882	-0.419134227701547	0.872113221259747	-0.480596116976782	0.630803575743082	0.999960868326923	14.1653026729577	4.37103448322194	6.21640340737084	7.33952620432482
89395	14_28424160_28424167strand:+	8.59345801012264	-0.423043771181318	0.880292842433573	-0.480571635697743	0.630820978644158	0.999960868326923	16.7408122498591	3.27827586241645	5.18033617280904	9.17440775540602
89396	2_130594747_130594754strand:-	8.59345801012264	-0.423043771181318	0.880292842433573	-0.480571635697743	0.630820978644158	0.999960868326923	16.7408122498591	3.27827586241645	5.18033617280904	9.17440775540602
89397	10_85952919_85952926strand:+	9.26983086122075	-0.374100791862516	0.778470681859239	-0.480558613933979	0.630830235452531	0.999960868326923	7.72652873070418	13.1131034496658	8.28853787649446	7.95115338801855
89398	14_24252951_24252958strand:+	9.26983086122075	-0.374100791862516	0.778470681859239	-0.480558613933979	0.630830235452531	0.999960868326923	7.72652873070418	13.1131034496658	8.28853787649446	7.95115338801855
89399	2_71491233_71491240strand:+	9.26983086122075	-0.374100791862516	0.778470681859239	-0.480558613933979	0.630830235452531	0.999960868326923	7.72652873070418	13.1131034496658	8.28853787649446	7.95115338801855
89400	9_13314183_13314190strand:-	9.26983086122075	-0.374100791862516	0.778470681859239	-0.480558613933979	0.630830235452531	0.999960868326923	7.72652873070418	13.1131034496658	8.28853787649446	7.95115338801855
89401	10_18074030_18074037strand:-	7.60400363714742	0.423036321484696	0.880432790625067	0.480486785577761	0.630881297266949	0.999960868326923	7.72652873070418	5.46379310402742	6.21640340737084	11.0092893064872
89402	11_70904483_70904490strand:-	7.60400363714742	0.423036321484696	0.880432790625067	0.480486785577761	0.630881297266949	0.999960868326923	7.72652873070418	5.46379310402742	6.21640340737084	11.0092893064872
89403	15_38373348_38373355strand:+	7.60400363714742	0.423036321484696	0.880432790625067	0.480486785577761	0.630881297266949	0.999960868326923	7.72652873070418	5.46379310402742	6.21640340737084	11.0092893064872
89404	1_170912809_170912816strand:+	7.60400363714742	0.423036321484696	0.880432790625067	0.480486785577761	0.630881297266949	0.999960868326923	7.72652873070418	5.46379310402742	6.21640340737084	11.0092893064872
89405	1_184924792_184924799strand:+	7.60400363714742	0.423036321484696	0.880432790625067	0.480486785577761	0.630881297266949	0.999960868326923	7.72652873070418	5.46379310402742	6.21640340737084	11.0092893064872
89406	3_37568638_37568645strand:+	11.2907229249389	-0.349814007044412	0.728052080616337	-0.480479372778215	0.630886567026982	0.999960868326923	18.0285670383098	7.64931034563839	7.25247064193265	12.2325436738747
89407	8_14910932_14910939strand:+	42.6176080898893	0.176073314936585	0.366456041892995	0.48047595020414	0.630889000141612	0.999960868326923	46.3591723842251	33.87551724497	45.5869583207195	44.6487844096427
89408	15_102092185_102092192strand:+	8.18300688419566	0.407486050206486	0.848122317461593	0.480456700427457	0.630902684920187	0.999960868326923	7.72652873070418	6.55655172483291	6.21640340737084	12.2325436738747
89409	15_26305096_26305103strand:+	8.18300688419566	0.407486050206486	0.848122317461593	0.480456700427457	0.630902684920187	0.999960868326923	7.72652873070418	6.55655172483291	6.21640340737084	12.2325436738747
89410	6_92561882_92561889strand:-	8.18300688419566	0.407486050206486	0.848122317461593	0.480456700427457	0.630902684920187	0.999960868326923	7.72652873070418	6.55655172483291	6.21640340737084	12.2325436738747
89411	8_47957952_47957959strand:-	16.2103518196881	0.298156892360111	0.620606291396197	0.480428407661382	0.630922798642408	0.999960868326923	21.8918314036619	7.64931034563839	14.5049412838653	20.795324245587
89412	12_17354485_17354492strand:+	5.84731557362237	-0.504459039152212	1.05006188544637	-0.480408865557263	0.63093669155657	0.999960868326923	2.57550957690139	10.9275862080548	6.21640340737084	3.66976310216241
89413	12_65317643_65317650strand:-	5.84731557362237	-0.504459039152212	1.05006188544637	-0.480408865557263	0.63093669155657	0.999960868326923	2.57550957690139	10.9275862080548	6.21640340737084	3.66976310216241
89414	14_117532110_117532117strand:+	5.84731557362237	-0.504459039152212	1.05006188544637	-0.480408865557263	0.63093669155657	0.999960868326923	2.57550957690139	10.9275862080548	6.21640340737084	3.66976310216241
89415	16_51993651_51993658strand:-	5.84731557362237	-0.504459039152212	1.05006188544637	-0.480408865557263	0.63093669155657	0.999960868326923	2.57550957690139	10.9275862080548	6.21640340737084	3.66976310216241
89416	2_150743639_150743646strand:-	5.84731557362237	-0.504459039152212	1.05006188544637	-0.480408865557263	0.63093669155657	0.999960868326923	2.57550957690139	10.9275862080548	6.21640340737084	3.66976310216241
89417	4_5125836_5125843strand:+	5.84731557362237	-0.504459039152212	1.05006188544637	-0.480408865557263	0.63093669155657	0.999960868326923	2.57550957690139	10.9275862080548	6.21640340737084	3.66976310216241
89418	7_128917358_128917365strand:-	5.84731557362237	-0.504459039152212	1.05006188544637	-0.480408865557263	0.63093669155657	0.999960868326923	2.57550957690139	10.9275862080548	6.21640340737084	3.66976310216241
89419	10_80998731_80998738strand:-	27.0916445035573	0.216111772138129	0.449875175708759	0.480381634300346	0.630956051077073	0.999960868326923	28.3306053459153	21.8551724161097	30.0459498022924	28.1348504499118
89420	6_94162166_94162173strand:-	9.29841697094365	0.396610088638412	0.825634652004015	0.480369964700177	0.630964347424735	0.999960868326923	11.5897930960563	4.37103448322194	14.5049412838653	6.72789902063109
89421	19_46524967_46524974strand:+	24.1685998063269	-0.232155946901317	0.483306262234765	-0.480349552740841	0.630978859148663	0.999960868326923	30.9061149228167	21.8551724161097	17.6131429875507	26.2999688988306
89422	14_17002310_17002317strand:+	6.81502848181819	0.487682391748712	1.0154025868248	0.480284763971018	0.631024921163817	0.999960868326923	10.3020383076056	1.09275862080548	10.3606723456181	5.50464465324362
89423	8_102865435_102865442strand:-	7.29848590374871	0.447355445210065	0.931468293800912	0.480269106514194	0.631036053153957	0.999960868326923	9.01428351915488	3.27827586241645	11.3967395801799	5.50464465324362
89424	9_42354147_42354154strand:+	7.29848590374871	0.447355445210065	0.931468293800912	0.480269106514194	0.631036053153957	0.999960868326923	9.01428351915488	3.27827586241645	11.3967395801799	5.50464465324362
89425	3_104672650_104672657strand:-	15.633172351572	0.285946308027385	0.59546041283814	0.480210441974607	0.631077762656248	0.999960868326923	11.5897930960563	16.3913793120823	18.6492102221125	15.9023067760371
89426	16_70509219_70509226strand:-	7.03489499313644	-0.442264455067288	0.920985642973364	-0.480207762674188	0.631079667621902	0.999960868326923	7.72652873070418	8.74206896644388	3.10820170368542	8.56278057171229
89427	17_27646323_27646330strand:+	13.4281607092006	-0.304785388540875	0.634729271724654	-0.480181712295586	0.63109818940411	0.999960868326923	15.4530574614084	14.2058620704713	12.4328068147417	11.620916490181
89428	14_79509327_79509334strand:+	12.9447032872701	-0.312375307891158	0.650546852240119	-0.480173421507632	0.63110408419118	0.999960868326923	16.7408122498591	12.0203448288603	11.3967395801799	11.620916490181
89429	2_37815307_37815314strand:+	12.9447032872701	-0.312375307891158	0.650546852240119	-0.480173421507632	0.63110408419118	0.999960868326923	16.7408122498591	12.0203448288603	11.3967395801799	11.620916490181
89430	1_135496751_135496758strand:-	14.9080504585626	0.303651332348168	0.632398255349754	0.480158396673993	0.631114766974449	0.999960868326923	19.3163218267605	7.64931034563839	15.5410085184271	17.1255611434246
89431	4_137138298_137138305strand:-	14.9080504585626	0.303651332348168	0.632398255349754	0.480158396673993	0.631114766974449	0.999960868326923	19.3163218267605	7.64931034563839	15.5410085184271	17.1255611434246
89432	15_7092184_7092191strand:+	10.9504450745699	0.358339219107655	0.746299623971888	0.480154629049033	0.631117445799616	0.999960868326923	9.01428351915488	9.83482758724936	17.6131429875507	7.33952620432482
89433	11_113577705_113577712strand:-	8.05055887890878	-0.407492504864794	0.848672322044093	-0.480152933329223	0.631118651477705	0.999960868326923	6.43877394225349	12.0203448288603	5.18033617280904	8.56278057171229
89434	11_4355870_4355877strand:-	8.05055887890878	-0.407492504864794	0.848672322044093	-0.480152933329223	0.631118651477705	0.999960868326923	6.43877394225349	12.0203448288603	5.18033617280904	8.56278057171229
89435	17_87127725_87127732strand:+	8.05055887890878	-0.407492504864794	0.848672322044093	-0.480152933329223	0.631118651477705	0.999960868326923	6.43877394225349	12.0203448288603	5.18033617280904	8.56278057171229
89436	12_8739514_8739521strand:+	7.08431361960978	0.437183192370844	0.910551548892366	0.480130084785043	0.631134897175396	0.999960868326923	7.72652873070418	4.37103448322194	8.28853787649446	7.95115338801855
89437	19_27327045_27327052strand:+	7.08431361960978	0.437183192370844	0.910551548892366	0.480130084785043	0.631134897175396	0.999960868326923	7.72652873070418	4.37103448322194	8.28853787649446	7.95115338801855
89438	2_65510767_65510774strand:+	7.08431361960978	0.437183192370844	0.910551548892366	0.480130084785043	0.631134897175396	0.999960868326923	7.72652873070418	4.37103448322194	8.28853787649446	7.95115338801855
89439	5_9047729_9047736strand:+	7.08431361960978	0.437183192370844	0.910551548892366	0.480130084785043	0.631134897175396	0.999960868326923	7.72652873070418	4.37103448322194	8.28853787649446	7.95115338801855
89440	7_79561387_79561394strand:+	7.08431361960978	0.437183192370844	0.910551548892366	0.480130084785043	0.631134897175396	0.999960868326923	7.72652873070418	4.37103448322194	8.28853787649446	7.95115338801855
89441	11_66448754_66448761strand:-	9.47343895776038	-0.366820753154225	0.764149287093319	-0.480038075478081	0.631200319137864	0.999960868326923	10.3020383076056	10.9275862080548	9.32460511105626	7.33952620432482
89442	11_88345636_88345643strand:+	9.47343895776038	-0.366820753154225	0.764149287093319	-0.480038075478081	0.631200319137864	0.999960868326923	10.3020383076056	10.9275862080548	9.32460511105626	7.33952620432482
89443	1_106375141_106375148strand:+	9.47343895776038	-0.366820753154225	0.764149287093319	-0.480038075478081	0.631200319137864	0.999960868326923	10.3020383076056	10.9275862080548	9.32460511105626	7.33952620432482
89444	9_119306465_119306472strand:-	9.47343895776038	-0.366820753154225	0.764149287093319	-0.480038075478081	0.631200319137864	0.999960868326923	10.3020383076056	10.9275862080548	9.32460511105626	7.33952620432482
89445	12_109480838_109480845strand:-	4.24013199449761	-0.604233340138366	1.25878161449145	-0.48001443076564	0.631217131854791	0.999960868326923	3.86326436535209	6.55655172483291	1.03606723456181	5.50464465324362
89446	13_24883395_24883402strand:-	4.24013199449761	-0.604233340138366	1.25878161449145	-0.48001443076564	0.631217131854791	0.999960868326923	3.86326436535209	6.55655172483291	1.03606723456181	5.50464465324362
89447	14_101977298_101977305strand:-	4.24013199449761	-0.604233340138366	1.25878161449145	-0.48001443076564	0.631217131854791	0.999960868326923	3.86326436535209	6.55655172483291	1.03606723456181	5.50464465324362
89448	14_118693419_118693426strand:+	4.24013199449761	-0.604233340138366	1.25878161449145	-0.48001443076564	0.631217131854791	0.999960868326923	3.86326436535209	6.55655172483291	1.03606723456181	5.50464465324362
89449	1_58450710_58450717strand:-	4.24013199449761	-0.604233340138366	1.25878161449145	-0.48001443076564	0.631217131854791	0.999960868326923	3.86326436535209	6.55655172483291	1.03606723456181	5.50464465324362
89450	2_46744810_46744817strand:-	4.24013199449761	-0.604233340138366	1.25878161449145	-0.48001443076564	0.631217131854791	0.999960868326923	3.86326436535209	6.55655172483291	1.03606723456181	5.50464465324362
89451	5_97370604_97370611strand:+	4.24013199449761	-0.604233340138366	1.25878161449145	-0.48001443076564	0.631217131854791	0.999960868326923	3.86326436535209	6.55655172483291	1.03606723456181	5.50464465324362
89452	6_48655786_48655793strand:-	4.24013199449761	-0.604233340138366	1.25878161449145	-0.48001443076564	0.631217131854791	0.999960868326923	3.86326436535209	6.55655172483291	1.03606723456181	5.50464465324362
89453	6_62340024_62340031strand:-	4.24013199449761	-0.604233340138366	1.25878161449145	-0.48001443076564	0.631217131854791	0.999960868326923	3.86326436535209	6.55655172483291	1.03606723456181	5.50464465324362
89454	7_115909752_115909759strand:+	4.24013199449761	-0.604233340138366	1.25878161449145	-0.48001443076564	0.631217131854791	0.999960868326923	3.86326436535209	6.55655172483291	1.03606723456181	5.50464465324362
89455	7_76234398_76234405strand:+	4.24013199449761	-0.604233340138366	1.25878161449145	-0.48001443076564	0.631217131854791	0.999960868326923	3.86326436535209	6.55655172483291	1.03606723456181	5.50464465324362
89456	8_24706345_24706352strand:+	4.24013199449761	-0.604233340138366	1.25878161449145	-0.48001443076564	0.631217131854791	0.999960868326923	3.86326436535209	6.55655172483291	1.03606723456181	5.50464465324362
89457	10_128814629_128814636strand:-	6.19521853719102	-0.46520465805712	0.969172281542655	-0.480002025353679	0.631225952874916	0.999960868326923	7.72652873070418	6.55655172483291	6.21640340737084	4.28139028585615
89458	10_67166973_67166980strand:+	6.19521853719102	-0.46520465805712	0.969172281542655	-0.480002025353679	0.631225952874916	0.999960868326923	7.72652873070418	6.55655172483291	6.21640340737084	4.28139028585615
89459	11_22628400_22628407strand:-	6.19521853719102	-0.46520465805712	0.969172281542655	-0.480002025353679	0.631225952874916	0.999960868326923	7.72652873070418	6.55655172483291	6.21640340737084	4.28139028585615
89460	11_84688654_84688661strand:+	6.19521853719102	-0.46520465805712	0.969172281542655	-0.480002025353679	0.631225952874916	0.999960868326923	7.72652873070418	6.55655172483291	6.21640340737084	4.28139028585615
89461	15_88002702_88002709strand:+	6.19521853719102	-0.46520465805712	0.969172281542655	-0.480002025353679	0.631225952874916	0.999960868326923	7.72652873070418	6.55655172483291	6.21640340737084	4.28139028585615
89462	16_7573598_7573605strand:+	6.19521853719102	-0.46520465805712	0.969172281542655	-0.480002025353679	0.631225952874916	0.999960868326923	7.72652873070418	6.55655172483291	6.21640340737084	4.28139028585615
89463	17_66589162_66589169strand:-	6.19521853719102	-0.46520465805712	0.969172281542655	-0.480002025353679	0.631225952874916	0.999960868326923	7.72652873070418	6.55655172483291	6.21640340737084	4.28139028585615
89464	1_40094369_40094376strand:+	6.19521853719102	-0.46520465805712	0.969172281542655	-0.480002025353679	0.631225952874916	0.999960868326923	7.72652873070418	6.55655172483291	6.21640340737084	4.28139028585615
89465	1_69443483_69443490strand:+	6.19521853719102	-0.46520465805712	0.969172281542655	-0.480002025353679	0.631225952874916	0.999960868326923	7.72652873070418	6.55655172483291	6.21640340737084	4.28139028585615
89466	2_177844179_177844186strand:-	6.19521853719102	-0.46520465805712	0.969172281542655	-0.480002025353679	0.631225952874916	0.999960868326923	7.72652873070418	6.55655172483291	6.21640340737084	4.28139028585615
89467	4_6701513_6701520strand:-	6.19521853719102	-0.46520465805712	0.969172281542655	-0.480002025353679	0.631225952874916	0.999960868326923	7.72652873070418	6.55655172483291	6.21640340737084	4.28139028585615
89468	5_129938192_129938199strand:+	6.19521853719102	-0.46520465805712	0.969172281542655	-0.480002025353679	0.631225952874916	0.999960868326923	7.72652873070418	6.55655172483291	6.21640340737084	4.28139028585615
89469	9_32771357_32771364strand:+	6.19521853719102	-0.46520465805712	0.969172281542655	-0.480002025353679	0.631225952874916	0.999960868326923	7.72652873070418	6.55655172483291	6.21640340737084	4.28139028585615
89470	11_119793166_119793173strand:+	15.1585107801558	-0.288008290796282	0.600018127558618	-0.479999315967575	0.63122787942408	0.999960868326923	19.3163218267605	14.2058620704713	12.4328068147417	14.6790524086496
89471	11_114761234_114761241strand:-	5.45940397680957	-0.499663336396278	1.04097609187389	-0.479995016501117	0.631230936628601	0.999960868326923	5.15101915380279	7.64931034563839	4.14426893824723	4.89301746954988
89472	13_103527774_103527781strand:-	5.45940397680957	-0.499663336396278	1.04097609187389	-0.479995016501117	0.631230936628601	0.999960868326923	5.15101915380279	7.64931034563839	4.14426893824723	4.89301746954988
89473	13_33248385_33248392strand:-	5.45940397680957	-0.499663336396278	1.04097609187389	-0.479995016501117	0.631230936628601	0.999960868326923	5.15101915380279	7.64931034563839	4.14426893824723	4.89301746954988
89474	13_40396321_40396328strand:-	5.45940397680957	-0.499663336396278	1.04097609187389	-0.479995016501117	0.631230936628601	0.999960868326923	5.15101915380279	7.64931034563839	4.14426893824723	4.89301746954988
89475	14_14658877_14658884strand:+	5.45940397680957	-0.499663336396278	1.04097609187389	-0.479995016501117	0.631230936628601	0.999960868326923	5.15101915380279	7.64931034563839	4.14426893824723	4.89301746954988
89476	14_59121432_59121439strand:+	5.45940397680957	-0.499663336396278	1.04097609187389	-0.479995016501117	0.631230936628601	0.999960868326923	5.15101915380279	7.64931034563839	4.14426893824723	4.89301746954988
89477	17_56744212_56744219strand:-	5.45940397680957	-0.499663336396278	1.04097609187389	-0.479995016501117	0.631230936628601	0.999960868326923	5.15101915380279	7.64931034563839	4.14426893824723	4.89301746954988
89478	18_80336273_80336280strand:-	5.45940397680957	-0.499663336396278	1.04097609187389	-0.479995016501117	0.631230936628601	0.999960868326923	5.15101915380279	7.64931034563839	4.14426893824723	4.89301746954988
89479	19_61234261_61234268strand:+	5.45940397680957	-0.499663336396278	1.04097609187389	-0.479995016501117	0.631230936628601	0.999960868326923	5.15101915380279	7.64931034563839	4.14426893824723	4.89301746954988
89480	1_150711355_150711362strand:-	5.45940397680957	-0.499663336396278	1.04097609187389	-0.479995016501117	0.631230936628601	0.999960868326923	5.15101915380279	7.64931034563839	4.14426893824723	4.89301746954988
89481	1_70758127_70758134strand:-	5.45940397680957	-0.499663336396278	1.04097609187389	-0.479995016501117	0.631230936628601	0.999960868326923	5.15101915380279	7.64931034563839	4.14426893824723	4.89301746954988
89482	2_158160163_158160170strand:+	5.45940397680957	-0.499663336396278	1.04097609187389	-0.479995016501117	0.631230936628601	0.999960868326923	5.15101915380279	7.64931034563839	4.14426893824723	4.89301746954988
89483	2_48317443_48317450strand:+	5.45940397680957	-0.499663336396278	1.04097609187389	-0.479995016501117	0.631230936628601	0.999960868326923	5.15101915380279	7.64931034563839	4.14426893824723	4.89301746954988
89484	2_5838803_5838810strand:+	5.45940397680957	-0.499663336396278	1.04097609187389	-0.479995016501117	0.631230936628601	0.999960868326923	5.15101915380279	7.64931034563839	4.14426893824723	4.89301746954988
89485	3_14541617_14541624strand:-	5.45940397680957	-0.499663336396278	1.04097609187389	-0.479995016501117	0.631230936628601	0.999960868326923	5.15101915380279	7.64931034563839	4.14426893824723	4.89301746954988
89486	3_18706326_18706333strand:+	5.45940397680957	-0.499663336396278	1.04097609187389	-0.479995016501117	0.631230936628601	0.999960868326923	5.15101915380279	7.64931034563839	4.14426893824723	4.89301746954988
89487	3_34749431_34749438strand:+	5.45940397680957	-0.499663336396278	1.04097609187389	-0.479995016501117	0.631230936628601	0.999960868326923	5.15101915380279	7.64931034563839	4.14426893824723	4.89301746954988
89488	3_56822936_56822943strand:+	5.45940397680957	-0.499663336396278	1.04097609187389	-0.479995016501117	0.631230936628601	0.999960868326923	5.15101915380279	7.64931034563839	4.14426893824723	4.89301746954988
89489	3_57465576_57465583strand:+	5.45940397680957	-0.499663336396278	1.04097609187389	-0.479995016501117	0.631230936628601	0.999960868326923	5.15101915380279	7.64931034563839	4.14426893824723	4.89301746954988
89490	4_34402452_34402459strand:-	5.45940397680957	-0.499663336396278	1.04097609187389	-0.479995016501117	0.631230936628601	0.999960868326923	5.15101915380279	7.64931034563839	4.14426893824723	4.89301746954988
89491	6_102796980_102796987strand:-	5.45940397680957	-0.499663336396278	1.04097609187389	-0.479995016501117	0.631230936628601	0.999960868326923	5.15101915380279	7.64931034563839	4.14426893824723	4.89301746954988
89492	8_123179873_123179880strand:-	5.45940397680957	-0.499663336396278	1.04097609187389	-0.479995016501117	0.631230936628601	0.999960868326923	5.15101915380279	7.64931034563839	4.14426893824723	4.89301746954988
89493	8_7297212_7297219strand:-	5.45940397680957	-0.499663336396278	1.04097609187389	-0.479995016501117	0.631230936628601	0.999960868326923	5.15101915380279	7.64931034563839	4.14426893824723	4.89301746954988
89494	9_21775766_21775773strand:+	5.45940397680957	-0.499663336396278	1.04097609187389	-0.479995016501117	0.631230936628601	0.999960868326923	5.15101915380279	7.64931034563839	4.14426893824723	4.89301746954988
89495	9_29150360_29150367strand:-	5.45940397680957	-0.499663336396278	1.04097609187389	-0.479995016501117	0.631230936628601	0.999960868326923	5.15101915380279	7.64931034563839	4.14426893824723	4.89301746954988
89496	X_12618458_12618465strand:+	5.45940397680957	-0.499663336396278	1.04097609187389	-0.479995016501117	0.631230936628601	0.999960868326923	5.15101915380279	7.64931034563839	4.14426893824723	4.89301746954988
89497	11_118584514_118584521strand:+	13.3428277713869	0.310427125147716	0.646756533944751	0.479975243936592	0.631244996308671	0.999960868326923	14.1653026729577	9.83482758724936	13.4688740493035	15.9023067760371
89498	18_11498323_11498330strand:-	4.75541045899876	-0.591717804085187	1.23281734457898	-0.479971998031277	0.631247304387743	0.999960868326923	10.3020383076056	1.09275862080548	5.18033617280904	2.44650873477494
89499	18_73289900_73289907strand:-	4.75541045899876	-0.591717804085187	1.23281734457898	-0.479971998031277	0.631247304387743	0.999960868326923	10.3020383076056	1.09275862080548	5.18033617280904	2.44650873477494
89500	3_58934668_58934675strand:+	4.75541045899876	-0.591717804085187	1.23281734457898	-0.479971998031277	0.631247304387743	0.999960868326923	10.3020383076056	1.09275862080548	5.18033617280904	2.44650873477494
89501	4_106034366_106034373strand:+	4.75541045899876	-0.591717804085187	1.23281734457898	-0.479971998031277	0.631247304387743	0.999960868326923	10.3020383076056	1.09275862080548	5.18033617280904	2.44650873477494
89502	5_42647525_42647532strand:+	4.75541045899876	-0.591717804085187	1.23281734457898	-0.479971998031277	0.631247304387743	0.999960868326923	10.3020383076056	1.09275862080548	5.18033617280904	2.44650873477494
89503	3_115643379_115643386strand:-	15.234752009007	-0.290864283038393	0.606009443732386	-0.479966584756457	0.631251153635047	0.999960868326923	12.877547884507	20.7624137953042	11.3967395801799	15.9023067760371
89504	6_113127114_113127121strand:-	8.59332953034991	-0.399051057836538	0.83144041184319	-0.479951481973189	0.631261892907658	0.999960868326923	5.15101915380279	14.2058620704713	8.28853787649446	6.72789902063109
89505	9_33310331_33310338strand:+	8.59332953034991	-0.399051057836538	0.83144041184319	-0.479951481973189	0.631261892907658	0.999960868326923	5.15101915380279	14.2058620704713	8.28853787649446	6.72789902063109
89506	3_24465308_24465315strand:+	6.6869920295678	-0.480653159571501	1.00148276802822	-0.479941517633736	0.631268978383203	0.999960868326923	2.57550957690139	13.1131034496658	3.10820170368542	7.95115338801855
89507	18_37813968_37813975strand:+	6.72389420973695	0.466495781238381	0.972041630982233	0.479913376515566	0.63128898924582	0.999960868326923	2.57550957690139	8.74206896644388	5.18033617280904	10.3976621227935
89508	16_61616083_61616090strand:+	3.62526987795613	0.6881052277617	1.43383206571736	0.479906429918928	0.631293928941554	0.999960868326923	0	5.46379310402742	4.14426893824723	4.89301746954988
89509	X_166519227_166519234strand:-	3.62526987795613	0.6881052277617	1.43383206571736	0.479906429918928	0.631293928941554	0.999960868326923	0	5.46379310402742	4.14426893824723	4.89301746954988
89510	X_70831274_70831281strand:-	3.62526987795613	0.6881052277617	1.43383206571736	0.479906429918928	0.631293928941554	0.999960868326923	0	5.46379310402742	4.14426893824723	4.89301746954988
89511	1_85117970_85117977strand:+	8.57640153100924	-0.408796648771427	0.851835331954233	-0.479901024806741	0.631297772505552	0.999960868326923	11.5897930960563	7.64931034563839	11.3967395801799	3.66976310216241
89512	7_92144124_92144131strand:-	13.7292668895628	-0.311387675667917	0.648912564665483	-0.479860758788727	0.631326405900722	0.999960868326923	20.6040766152112	9.83482758724936	13.4688740493035	11.0092893064872
89513	1_79513526_79513533strand:+	7.5607376452369	-0.442213899452981	0.921555252644344	-0.479856089132015	0.631329726556057	0.999960868326923	12.877547884507	4.37103448322194	9.32460511105626	3.66976310216241
89514	11_59040571_59040578strand:+	9.10860799485106	-0.398474571736765	0.830447770953655	-0.479830984770026	0.631347578731116	0.999960868326923	11.5897930960563	8.74206896644388	12.4328068147417	3.66976310216241
89515	17_8809987_8809994strand:+	28.0194596622032	-0.217363911428583	0.453031608953563	-0.479798555183957	0.631370640326511	0.999960868326923	38.6326436535209	21.8551724161097	25.9016808640452	25.6883417151369
89516	6_127900062_127900069strand:-	7.50142441572629	-0.43172939084941	0.899836818830277	-0.479786314379341	0.63137934520199	0.999960868326923	12.877547884507	4.37103448322194	7.25247064193265	5.50464465324362
89517	7_64452425_64452432strand:+	11.0736115664004	0.351305864223251	0.732362381612157	0.479688570909278	0.631448855925399	0.999960868326923	14.1653026729577	5.46379310402742	12.4328068147417	12.2325436738747
89518	19_6130423_6130430strand:+	18.4747875752644	-0.268082318918856	0.558895634761802	-0.479664363514149	0.631466071630614	0.999960868326923	12.877547884507	27.3189655201371	16.5770757529889	17.1255611434246
89519	10_25963977_25963984strand:+	3.34114230904158	-0.660872517328156	1.37795318908148	-0.479604476091588	0.631508662954507	0.999960868326923	3.86326436535209	4.37103448322194	2.07213446912361	3.05813591846867
89520	10_49835596_49835603strand:-	3.34114230904158	-0.660872517328156	1.37795318908148	-0.479604476091588	0.631508662954507	0.999960868326923	3.86326436535209	4.37103448322194	2.07213446912361	3.05813591846867
89521	10_57765234_57765241strand:-	3.34114230904158	-0.660872517328156	1.37795318908148	-0.479604476091588	0.631508662954507	0.999960868326923	3.86326436535209	4.37103448322194	2.07213446912361	3.05813591846867
89522	11_15513093_15513100strand:-	3.34114230904158	-0.660872517328156	1.37795318908148	-0.479604476091588	0.631508662954507	0.999960868326923	3.86326436535209	4.37103448322194	2.07213446912361	3.05813591846867
89523	11_95263307_95263314strand:-	3.34114230904158	-0.660872517328156	1.37795318908148	-0.479604476091588	0.631508662954507	0.999960868326923	3.86326436535209	4.37103448322194	2.07213446912361	3.05813591846867
89524	12_55886536_55886543strand:-	3.34114230904158	-0.660872517328156	1.37795318908148	-0.479604476091588	0.631508662954507	0.999960868326923	3.86326436535209	4.37103448322194	2.07213446912361	3.05813591846867
89525	12_63064946_63064953strand:-	3.34114230904158	-0.660872517328156	1.37795318908148	-0.479604476091588	0.631508662954507	0.999960868326923	3.86326436535209	4.37103448322194	2.07213446912361	3.05813591846867
89526	12_96198235_96198242strand:+	3.34114230904158	-0.660872517328156	1.37795318908148	-0.479604476091588	0.631508662954507	0.999960868326923	3.86326436535209	4.37103448322194	2.07213446912361	3.05813591846867
89527	13_31602007_31602014strand:-	3.34114230904158	-0.660872517328156	1.37795318908148	-0.479604476091588	0.631508662954507	0.999960868326923	3.86326436535209	4.37103448322194	2.07213446912361	3.05813591846867
89528	13_36603768_36603775strand:-	3.34114230904158	-0.660872517328156	1.37795318908148	-0.479604476091588	0.631508662954507	0.999960868326923	3.86326436535209	4.37103448322194	2.07213446912361	3.05813591846867
89529	13_5773153_5773160strand:+	3.34114230904158	-0.660872517328156	1.37795318908148	-0.479604476091588	0.631508662954507	0.999960868326923	3.86326436535209	4.37103448322194	2.07213446912361	3.05813591846867
89530	13_5829043_5829050strand:+	3.34114230904158	-0.660872517328156	1.37795318908148	-0.479604476091588	0.631508662954507	0.999960868326923	3.86326436535209	4.37103448322194	2.07213446912361	3.05813591846867
89531	13_89085928_89085935strand:-	3.34114230904158	-0.660872517328156	1.37795318908148	-0.479604476091588	0.631508662954507	0.999960868326923	3.86326436535209	4.37103448322194	2.07213446912361	3.05813591846867
89532	14_21363836_21363843strand:-	3.34114230904158	-0.660872517328156	1.37795318908148	-0.479604476091588	0.631508662954507	0.999960868326923	3.86326436535209	4.37103448322194	2.07213446912361	3.05813591846867
89533	14_81219298_81219305strand:+	3.34114230904158	-0.660872517328156	1.37795318908148	-0.479604476091588	0.631508662954507	0.999960868326923	3.86326436535209	4.37103448322194	2.07213446912361	3.05813591846867
89534	14_96390829_96390836strand:+	3.34114230904158	-0.660872517328156	1.37795318908148	-0.479604476091588	0.631508662954507	0.999960868326923	3.86326436535209	4.37103448322194	2.07213446912361	3.05813591846867
89535	15_5381669_5381676strand:-	3.34114230904158	-0.660872517328156	1.37795318908148	-0.479604476091588	0.631508662954507	0.999960868326923	3.86326436535209	4.37103448322194	2.07213446912361	3.05813591846867
89536	15_98885494_98885501strand:-	3.34114230904158	-0.660872517328156	1.37795318908148	-0.479604476091588	0.631508662954507	0.999960868326923	3.86326436535209	4.37103448322194	2.07213446912361	3.05813591846867
89537	16_95846615_95846622strand:-	3.34114230904158	-0.660872517328156	1.37795318908148	-0.479604476091588	0.631508662954507	0.999960868326923	3.86326436535209	4.37103448322194	2.07213446912361	3.05813591846867
89538	18_30502791_30502798strand:-	3.34114230904158	-0.660872517328156	1.37795318908148	-0.479604476091588	0.631508662954507	0.999960868326923	3.86326436535209	4.37103448322194	2.07213446912361	3.05813591846867
89539	19_17034153_17034160strand:-	3.34114230904158	-0.660872517328156	1.37795318908148	-0.479604476091588	0.631508662954507	0.999960868326923	3.86326436535209	4.37103448322194	2.07213446912361	3.05813591846867
89540	19_60034785_60034792strand:-	3.34114230904158	-0.660872517328156	1.37795318908148	-0.479604476091588	0.631508662954507	0.999960868326923	3.86326436535209	4.37103448322194	2.07213446912361	3.05813591846867
89541	1_111106293_111106300strand:-	3.34114230904158	-0.660872517328156	1.37795318908148	-0.479604476091588	0.631508662954507	0.999960868326923	3.86326436535209	4.37103448322194	2.07213446912361	3.05813591846867
89542	1_142493209_142493216strand:-	3.34114230904158	-0.660872517328156	1.37795318908148	-0.479604476091588	0.631508662954507	0.999960868326923	3.86326436535209	4.37103448322194	2.07213446912361	3.05813591846867
89543	1_144911144_144911151strand:-	3.34114230904158	-0.660872517328156	1.37795318908148	-0.479604476091588	0.631508662954507	0.999960868326923	3.86326436535209	4.37103448322194	2.07213446912361	3.05813591846867
89544	1_57622689_57622696strand:+	3.34114230904158	-0.660872517328156	1.37795318908148	-0.479604476091588	0.631508662954507	0.999960868326923	3.86326436535209	4.37103448322194	2.07213446912361	3.05813591846867
89545	1_57733801_57733808strand:-	3.34114230904158	-0.660872517328156	1.37795318908148	-0.479604476091588	0.631508662954507	0.999960868326923	3.86326436535209	4.37103448322194	2.07213446912361	3.05813591846867
89546	1_79399769_79399776strand:+	3.34114230904158	-0.660872517328156	1.37795318908148	-0.479604476091588	0.631508662954507	0.999960868326923	3.86326436535209	4.37103448322194	2.07213446912361	3.05813591846867
89547	2_101243434_101243441strand:-	3.34114230904158	-0.660872517328156	1.37795318908148	-0.479604476091588	0.631508662954507	0.999960868326923	3.86326436535209	4.37103448322194	2.07213446912361	3.05813591846867
89548	2_133311738_133311745strand:+	3.34114230904158	-0.660872517328156	1.37795318908148	-0.479604476091588	0.631508662954507	0.999960868326923	3.86326436535209	4.37103448322194	2.07213446912361	3.05813591846867
89549	2_147910091_147910098strand:+	3.34114230904158	-0.660872517328156	1.37795318908148	-0.479604476091588	0.631508662954507	0.999960868326923	3.86326436535209	4.37103448322194	2.07213446912361	3.05813591846867
89550	2_156921591_156921598strand:-	3.34114230904158	-0.660872517328156	1.37795318908148	-0.479604476091588	0.631508662954507	0.999960868326923	3.86326436535209	4.37103448322194	2.07213446912361	3.05813591846867
89551	2_162816351_162816358strand:+	3.34114230904158	-0.660872517328156	1.37795318908148	-0.479604476091588	0.631508662954507	0.999960868326923	3.86326436535209	4.37103448322194	2.07213446912361	3.05813591846867
89552	3_111185495_111185502strand:-	3.34114230904158	-0.660872517328156	1.37795318908148	-0.479604476091588	0.631508662954507	0.999960868326923	3.86326436535209	4.37103448322194	2.07213446912361	3.05813591846867
89553	3_128810252_128810259strand:-	3.34114230904158	-0.660872517328156	1.37795318908148	-0.479604476091588	0.631508662954507	0.999960868326923	3.86326436535209	4.37103448322194	2.07213446912361	3.05813591846867
89554	3_133429934_133429941strand:-	3.34114230904158	-0.660872517328156	1.37795318908148	-0.479604476091588	0.631508662954507	0.999960868326923	3.86326436535209	4.37103448322194	2.07213446912361	3.05813591846867
89555	3_27392598_27392605strand:-	3.34114230904158	-0.660872517328156	1.37795318908148	-0.479604476091588	0.631508662954507	0.999960868326923	3.86326436535209	4.37103448322194	2.07213446912361	3.05813591846867
89556	3_34374405_34374412strand:-	3.34114230904158	-0.660872517328156	1.37795318908148	-0.479604476091588	0.631508662954507	0.999960868326923	3.86326436535209	4.37103448322194	2.07213446912361	3.05813591846867
89557	4_101744087_101744094strand:-	3.34114230904158	-0.660872517328156	1.37795318908148	-0.479604476091588	0.631508662954507	0.999960868326923	3.86326436535209	4.37103448322194	2.07213446912361	3.05813591846867
89558	4_122618463_122618470strand:-	3.34114230904158	-0.660872517328156	1.37795318908148	-0.479604476091588	0.631508662954507	0.999960868326923	3.86326436535209	4.37103448322194	2.07213446912361	3.05813591846867
89559	4_153362249_153362256strand:+	3.34114230904158	-0.660872517328156	1.37795318908148	-0.479604476091588	0.631508662954507	0.999960868326923	3.86326436535209	4.37103448322194	2.07213446912361	3.05813591846867
89560	4_28512569_28512576strand:-	3.34114230904158	-0.660872517328156	1.37795318908148	-0.479604476091588	0.631508662954507	0.999960868326923	3.86326436535209	4.37103448322194	2.07213446912361	3.05813591846867
89561	4_29149928_29149935strand:+	3.34114230904158	-0.660872517328156	1.37795318908148	-0.479604476091588	0.631508662954507	0.999960868326923	3.86326436535209	4.37103448322194	2.07213446912361	3.05813591846867
89562	4_29337932_29337939strand:+	3.34114230904158	-0.660872517328156	1.37795318908148	-0.479604476091588	0.631508662954507	0.999960868326923	3.86326436535209	4.37103448322194	2.07213446912361	3.05813591846867
89563	4_38457840_38457847strand:+	3.34114230904158	-0.660872517328156	1.37795318908148	-0.479604476091588	0.631508662954507	0.999960868326923	3.86326436535209	4.37103448322194	2.07213446912361	3.05813591846867
89564	4_47885714_47885721strand:+	3.34114230904158	-0.660872517328156	1.37795318908148	-0.479604476091588	0.631508662954507	0.999960868326923	3.86326436535209	4.37103448322194	2.07213446912361	3.05813591846867
89565	4_56421774_56421781strand:-	3.34114230904158	-0.660872517328156	1.37795318908148	-0.479604476091588	0.631508662954507	0.999960868326923	3.86326436535209	4.37103448322194	2.07213446912361	3.05813591846867
89566	4_60130164_60130171strand:+	3.34114230904158	-0.660872517328156	1.37795318908148	-0.479604476091588	0.631508662954507	0.999960868326923	3.86326436535209	4.37103448322194	2.07213446912361	3.05813591846867
89567	4_78675636_78675643strand:+	3.34114230904158	-0.660872517328156	1.37795318908148	-0.479604476091588	0.631508662954507	0.999960868326923	3.86326436535209	4.37103448322194	2.07213446912361	3.05813591846867
89568	4_84519737_84519744strand:-	3.34114230904158	-0.660872517328156	1.37795318908148	-0.479604476091588	0.631508662954507	0.999960868326923	3.86326436535209	4.37103448322194	2.07213446912361	3.05813591846867
89569	5_70622618_70622625strand:+	3.34114230904158	-0.660872517328156	1.37795318908148	-0.479604476091588	0.631508662954507	0.999960868326923	3.86326436535209	4.37103448322194	2.07213446912361	3.05813591846867
89570	5_7868164_7868171strand:+	3.34114230904158	-0.660872517328156	1.37795318908148	-0.479604476091588	0.631508662954507	0.999960868326923	3.86326436535209	4.37103448322194	2.07213446912361	3.05813591846867
89571	6_59874312_59874319strand:-	3.34114230904158	-0.660872517328156	1.37795318908148	-0.479604476091588	0.631508662954507	0.999960868326923	3.86326436535209	4.37103448322194	2.07213446912361	3.05813591846867
89572	6_74381914_74381921strand:-	3.34114230904158	-0.660872517328156	1.37795318908148	-0.479604476091588	0.631508662954507	0.999960868326923	3.86326436535209	4.37103448322194	2.07213446912361	3.05813591846867
89573	6_81433596_81433603strand:+	3.34114230904158	-0.660872517328156	1.37795318908148	-0.479604476091588	0.631508662954507	0.999960868326923	3.86326436535209	4.37103448322194	2.07213446912361	3.05813591846867
89574	7_104403168_104403175strand:-	3.34114230904158	-0.660872517328156	1.37795318908148	-0.479604476091588	0.631508662954507	0.999960868326923	3.86326436535209	4.37103448322194	2.07213446912361	3.05813591846867
89575	7_51158616_51158623strand:+	3.34114230904158	-0.660872517328156	1.37795318908148	-0.479604476091588	0.631508662954507	0.999960868326923	3.86326436535209	4.37103448322194	2.07213446912361	3.05813591846867
89576	7_7666190_7666197strand:-	3.34114230904158	-0.660872517328156	1.37795318908148	-0.479604476091588	0.631508662954507	0.999960868326923	3.86326436535209	4.37103448322194	2.07213446912361	3.05813591846867
89577	7_77406772_77406779strand:+	3.34114230904158	-0.660872517328156	1.37795318908148	-0.479604476091588	0.631508662954507	0.999960868326923	3.86326436535209	4.37103448322194	2.07213446912361	3.05813591846867
89578	7_79962970_79962977strand:+	3.34114230904158	-0.660872517328156	1.37795318908148	-0.479604476091588	0.631508662954507	0.999960868326923	3.86326436535209	4.37103448322194	2.07213446912361	3.05813591846867
89579	7_94244148_94244155strand:+	3.34114230904158	-0.660872517328156	1.37795318908148	-0.479604476091588	0.631508662954507	0.999960868326923	3.86326436535209	4.37103448322194	2.07213446912361	3.05813591846867
89580	8_34126262_34126269strand:+	3.34114230904158	-0.660872517328156	1.37795318908148	-0.479604476091588	0.631508662954507	0.999960868326923	3.86326436535209	4.37103448322194	2.07213446912361	3.05813591846867
89581	8_6651329_6651336strand:-	3.34114230904158	-0.660872517328156	1.37795318908148	-0.479604476091588	0.631508662954507	0.999960868326923	3.86326436535209	4.37103448322194	2.07213446912361	3.05813591846867
89582	8_7460282_7460289strand:-	3.34114230904158	-0.660872517328156	1.37795318908148	-0.479604476091588	0.631508662954507	0.999960868326923	3.86326436535209	4.37103448322194	2.07213446912361	3.05813591846867
89583	8_97591992_97591999strand:+	3.34114230904158	-0.660872517328156	1.37795318908148	-0.479604476091588	0.631508662954507	0.999960868326923	3.86326436535209	4.37103448322194	2.07213446912361	3.05813591846867
89584	9_5611110_5611117strand:+	3.34114230904158	-0.660872517328156	1.37795318908148	-0.479604476091588	0.631508662954507	0.999960868326923	3.86326436535209	4.37103448322194	2.07213446912361	3.05813591846867
89585	9_5885995_5886002strand:-	3.34114230904158	-0.660872517328156	1.37795318908148	-0.479604476091588	0.631508662954507	0.999960868326923	3.86326436535209	4.37103448322194	2.07213446912361	3.05813591846867
89586	9_79136897_79136904strand:-	3.34114230904158	-0.660872517328156	1.37795318908148	-0.479604476091588	0.631508662954507	0.999960868326923	3.86326436535209	4.37103448322194	2.07213446912361	3.05813591846867
89587	9_89071177_89071184strand:-	3.34114230904158	-0.660872517328156	1.37795318908148	-0.479604476091588	0.631508662954507	0.999960868326923	3.86326436535209	4.37103448322194	2.07213446912361	3.05813591846867
89588	9_91395506_91395513strand:+	3.34114230904158	-0.660872517328156	1.37795318908148	-0.479604476091588	0.631508662954507	0.999960868326923	3.86326436535209	4.37103448322194	2.07213446912361	3.05813591846867
89589	9_94726397_94726404strand:-	3.34114230904158	-0.660872517328156	1.37795318908148	-0.479604476091588	0.631508662954507	0.999960868326923	3.86326436535209	4.37103448322194	2.07213446912361	3.05813591846867
89590	X_101821666_101821673strand:-	3.34114230904158	-0.660872517328156	1.37795318908148	-0.479604476091588	0.631508662954507	0.999960868326923	3.86326436535209	4.37103448322194	2.07213446912361	3.05813591846867
89591	X_12436313_12436320strand:+	3.34114230904158	-0.660872517328156	1.37795318908148	-0.479604476091588	0.631508662954507	0.999960868326923	3.86326436535209	4.37103448322194	2.07213446912361	3.05813591846867
89592	X_143610761_143610768strand:-	3.34114230904158	-0.660872517328156	1.37795318908148	-0.479604476091588	0.631508662954507	0.999960868326923	3.86326436535209	4.37103448322194	2.07213446912361	3.05813591846867
89593	X_39621799_39621806strand:-	3.34114230904158	-0.660872517328156	1.37795318908148	-0.479604476091588	0.631508662954507	0.999960868326923	3.86326436535209	4.37103448322194	2.07213446912361	3.05813591846867
89594	X_46829212_46829219strand:+	3.34114230904158	-0.660872517328156	1.37795318908148	-0.479604476091588	0.631508662954507	0.999960868326923	3.86326436535209	4.37103448322194	2.07213446912361	3.05813591846867
89595	6_118820811_118820818strand:-	24.7524224016881	0.227315541807123	0.47397666663199	0.479592262257115	0.631517349459159	0.999960868326923	18.0285670383098	27.3189655201371	27.9738153331688	25.6883417151369
89596	13_54912531_54912538strand:-	15.6056801646321	0.295515314507219	0.616250855825905	0.479537369747206	0.631556389755358	0.999960868326923	19.3163218267605	8.74206896644388	19.6852774566743	14.6790524086496
89597	3_108537083_108537090strand:+	15.6056801646321	0.295515314507219	0.616250855825905	0.479537369747206	0.631556389755358	0.999960868326923	19.3163218267605	8.74206896644388	19.6852774566743	14.6790524086496
89598	18_68247630_68247637strand:-	11.9883526310083	-0.331978634884242	0.692305460528112	-0.479526240672721	0.6315643050291	0.999960868326923	18.0285670383098	8.74206896644388	11.3967395801799	9.78603493909976
89599	2_164511549_164511556strand:-	14.7913032203207	-0.318343971239508	0.663885799331893	-0.479516163111	0.631571472477335	0.999960868326923	6.43877394225349	26.2262068993316	12.4328068147417	14.0674252249559
89600	3_28397497_28397504strand:+	19.8581106146514	0.264202850648238	0.550980543306548	0.479513939027142	0.631573054313634	0.999960868326923	18.0285670383098	18.5768965536932	13.4688740493035	29.3581048172993
89601	3_142770635_142770642strand:-	11.3258402250786	0.349429216450135	0.728752924862597	0.479489281660197	0.631590591498355	0.999960868326923	6.43877394225349	13.1131034496658	16.5770757529889	9.17440775540602
89602	10_59722044_59722051strand:+	13.7881003390054	0.304434285667854	0.634955115341514	0.479457962164951	0.631612867321474	0.999960868326923	10.3020383076056	14.2058620704713	16.5770757529889	14.0674252249559
89603	9_50186925_50186932strand:+	10.736272790431	0.349976557952142	0.729965970666576	0.47944229185445	0.631624012871376	0.999960868326923	7.72652873070418	10.9275862080548	14.5049412838653	9.78603493909976
89604	2_158760922_158760929strand:+	18.6679599639775	-0.273585064824956	0.57083215070924	-0.479274099198925	0.631743645615948	0.999960868326923	28.3306053459153	13.1131034496658	12.4328068147417	20.795324245587
89605	10_36506234_36506241strand:+	30.8715836316477	-0.20601500705738	0.429887290626808	-0.479230280934788	0.631774814429721	0.999960868326923	41.2081532304223	25.1334482785261	29.0098825677306	28.1348504499118
89606	5_45760327_45760334strand:+	6.84185108419612	-0.454994914958486	0.949587900744617	-0.479149865538201	0.631832017223626	0.999960868326923	3.86326436535209	12.0203448288603	4.14426893824723	7.33952620432482
89607	5_75211916_75211923strand:-	6.84185108419612	-0.454994914958486	0.949587900744617	-0.479149865538201	0.631832017223626	0.999960868326923	3.86326436535209	12.0203448288603	4.14426893824723	7.33952620432482
89608	6_112433022_112433029strand:-	6.84185108419612	-0.454994914958486	0.949587900744617	-0.479149865538201	0.631832017223626	0.999960868326923	3.86326436535209	12.0203448288603	4.14426893824723	7.33952620432482
89609	8_121587300_121587307strand:+	6.84185108419612	-0.454994914958486	0.949587900744617	-0.479149865538201	0.631832017223626	0.999960868326923	3.86326436535209	12.0203448288603	4.14426893824723	7.33952620432482
89610	16_97812225_97812232strand:-	16.2609246405316	0.278152949358345	0.580517202527219	0.479146781779139	0.631834210872735	0.999960868326923	12.877547884507	16.3913793120823	18.6492102221125	17.1255611434246
89611	2_17769265_17769272strand:-	7.27214791117885	-0.476748350186353	0.995013272714325	-0.479137679124437	0.631840686115537	0.999960868326923	7.72652873070418	8.74206896644388	11.3967395801799	1.22325436738747
89612	6_119636556_119636563strand:+	10.8071370232356	-0.348428708857498	0.727277812777327	-0.47908612463636	0.631877360326492	0.999960868326923	7.72652873070418	16.3913793120823	9.32460511105626	9.78603493909976
89613	7_110319251_110319258strand:-	10.8071370232356	-0.348428708857498	0.727277812777327	-0.47908612463636	0.631877360326492	0.999960868326923	7.72652873070418	16.3913793120823	9.32460511105626	9.78603493909976
89614	12_21172769_21172776strand:-	14.8230688210442	0.297445742470151	0.620893734938407	0.479060627821695	0.631895498278276	0.999960868326923	16.7408122498591	9.83482758724936	18.6492102221125	14.0674252249559
89615	10_14901616_14901623strand:+	8.02178401782597	0.431160634640613	0.900033772411659	0.479049395541358	0.631903488780393	0.999960868326923	11.5897930960563	2.18551724161097	10.3606723456181	7.95115338801855
89616	7_111158333_111158340strand:-	8.02178401782597	0.431160634640613	0.900033772411659	0.479049395541358	0.631903488780393	0.999960868326923	11.5897930960563	2.18551724161097	10.3606723456181	7.95115338801855
89617	13_39287707_39287714strand:-	7.02500039009918	0.44105197774412	0.920718384535882	0.479030271526995	0.631917093461167	0.999960868326923	7.72652873070418	4.37103448322194	6.21640340737084	9.78603493909976
89618	15_25393348_25393355strand:-	7.02500039009918	0.44105197774412	0.920718384535882	0.479030271526995	0.631917093461167	0.999960868326923	7.72652873070418	4.37103448322194	6.21640340737084	9.78603493909976
89619	8_116921960_116921967strand:-	40.77240759755	0.178561177891082	0.37276286195636	0.479020836340682	0.631923805628051	0.999960868326923	33.4816244997181	42.6175862114139	46.6230255552813	40.3673941237865
89620	18_43239478_43239485strand:-	12.5964490234062	0.326506669410145	0.681675751849314	0.478976505361042	0.631955342977217	0.999960868326923	12.877547884507	9.83482758724936	9.32460511105626	18.348815510812
89621	10_100522490_100522497strand:-	4.60092513048432	0.584558364080567	1.22049990964894	0.478949944575338	0.631974238814879	0.999960868326923	6.43877394225349	1.09275862080548	4.14426893824723	6.72789902063109
89622	10_100996034_100996041strand:-	4.60092513048432	0.584558364080567	1.22049990964894	0.478949944575338	0.631974238814879	0.999960868326923	6.43877394225349	1.09275862080548	4.14426893824723	6.72789902063109
89623	11_92447755_92447762strand:-	4.60092513048432	0.584558364080567	1.22049990964894	0.478949944575338	0.631974238814879	0.999960868326923	6.43877394225349	1.09275862080548	4.14426893824723	6.72789902063109
89624	14_120863232_120863239strand:+	4.60092513048432	0.584558364080567	1.22049990964894	0.478949944575338	0.631974238814879	0.999960868326923	6.43877394225349	1.09275862080548	4.14426893824723	6.72789902063109
89625	1_83342579_83342586strand:+	4.60092513048432	0.584558364080567	1.22049990964894	0.478949944575338	0.631974238814879	0.999960868326923	6.43877394225349	1.09275862080548	4.14426893824723	6.72789902063109
89626	3_119243418_119243425strand:-	4.60092513048432	0.584558364080567	1.22049990964894	0.478949944575338	0.631974238814879	0.999960868326923	6.43877394225349	1.09275862080548	4.14426893824723	6.72789902063109
89627	3_79327609_79327616strand:-	4.60092513048432	0.584558364080567	1.22049990964894	0.478949944575338	0.631974238814879	0.999960868326923	6.43877394225349	1.09275862080548	4.14426893824723	6.72789902063109
89628	5_45288722_45288729strand:-	4.60092513048432	0.584558364080567	1.22049990964894	0.478949944575338	0.631974238814879	0.999960868326923	6.43877394225349	1.09275862080548	4.14426893824723	6.72789902063109
89629	8_62493286_62493293strand:-	4.60092513048432	0.584558364080567	1.22049990964894	0.478949944575338	0.631974238814879	0.999960868326923	6.43877394225349	1.09275862080548	4.14426893824723	6.72789902063109
89630	2_24047304_24047311strand:+	13.3850845217841	0.329261680152624	0.6874681855418	0.478948243827646	0.631975448766653	0.999960868326923	9.01428351915488	14.2058620704713	21.7574119257979	8.56278057171229
89631	X_59951728_59951735strand:-	3.10130161689484	-0.790615061111657	1.65077933830011	-0.478934429798348	0.631985276427418	0.999960868326923	0	7.64931034563839	4.14426893824723	0.611627183693735
89632	16_36408461_36408468strand:-	3.88586521918759	-0.696706823886968	1.45481340718838	-0.478897720109308	0.632011392973701	0.999960868326923	3.86326436535209	5.46379310402742	6.21640340737084	0
89633	18_84145023_84145030strand:+	3.88586521918759	-0.696706823886968	1.45481340718838	-0.478897720109308	0.632011392973701	0.999960868326923	3.86326436535209	5.46379310402742	6.21640340737084	0
89634	4_90277625_90277632strand:-	3.88586521918759	-0.696706823886968	1.45481340718838	-0.478897720109308	0.632011392973701	0.999960868326923	3.86326436535209	5.46379310402742	6.21640340737084	0
89635	4_91671943_91671950strand:-	3.88586521918759	-0.696706823886968	1.45481340718838	-0.478897720109308	0.632011392973701	0.999960868326923	3.86326436535209	5.46379310402742	6.21640340737084	0
89636	5_95215129_95215136strand:+	3.88586521918759	-0.696706823886968	1.45481340718838	-0.478897720109308	0.632011392973701	0.999960868326923	3.86326436535209	5.46379310402742	6.21640340737084	0
89637	15_55339141_55339148strand:-	5.04582397198895	-0.556505336023905	1.16206654035057	-0.478892831606717	0.632014870858674	0.999960868326923	5.15101915380279	6.55655172483291	7.25247064193265	1.22325436738747
89638	1_27817223_27817230strand:+	5.04582397198895	-0.556505336023905	1.16206654035057	-0.478892831606717	0.632014870858674	0.999960868326923	5.15101915380279	6.55655172483291	7.25247064193265	1.22325436738747
89639	6_36661955_36661962strand:+	5.04582397198895	-0.556505336023905	1.16206654035057	-0.478892831606717	0.632014870858674	0.999960868326923	5.15101915380279	6.55655172483291	7.25247064193265	1.22325436738747
89640	7_34879610_34879617strand:+	5.04582397198895	-0.556505336023905	1.16206654035057	-0.478892831606717	0.632014870858674	0.999960868326923	5.15101915380279	6.55655172483291	7.25247064193265	1.22325436738747
89641	10_124575980_124575987strand:-	1.14578590624045	1.40898570140569	2.94218143710998	0.47889150670113	0.632015813453262	0.999960868326923	1.2877547884507	0	2.07213446912361	1.22325436738747
89642	11_48773717_48773724strand:-	1.14578590624045	1.40898570140569	2.94218143710998	0.47889150670113	0.632015813453262	0.999960868326923	1.2877547884507	0	2.07213446912361	1.22325436738747
89643	12_45425373_45425380strand:-	1.14578590624045	1.40898570140569	2.94218143710998	0.47889150670113	0.632015813453262	0.999960868326923	1.2877547884507	0	2.07213446912361	1.22325436738747
89644	12_87776196_87776203strand:-	1.14578590624045	1.40898570140569	2.94218143710998	0.47889150670113	0.632015813453262	0.999960868326923	1.2877547884507	0	2.07213446912361	1.22325436738747
89645	13_7675493_7675500strand:-	1.14578590624045	1.40898570140569	2.94218143710998	0.47889150670113	0.632015813453262	0.999960868326923	1.2877547884507	0	2.07213446912361	1.22325436738747
89646	15_21802034_21802041strand:-	1.14578590624045	1.40898570140569	2.94218143710998	0.47889150670113	0.632015813453262	0.999960868326923	1.2877547884507	0	2.07213446912361	1.22325436738747
89647	16_15222116_15222123strand:+	1.14578590624045	1.40898570140569	2.94218143710998	0.47889150670113	0.632015813453262	0.999960868326923	1.2877547884507	0	2.07213446912361	1.22325436738747
89648	17_48350591_48350598strand:+	1.14578590624045	1.40898570140569	2.94218143710998	0.47889150670113	0.632015813453262	0.999960868326923	1.2877547884507	0	2.07213446912361	1.22325436738747
89649	17_77528449_77528456strand:+	1.14578590624045	1.40898570140569	2.94218143710998	0.47889150670113	0.632015813453262	0.999960868326923	1.2877547884507	0	2.07213446912361	1.22325436738747
89650	1_135443474_135443481strand:+	1.14578590624045	1.40898570140569	2.94218143710998	0.47889150670113	0.632015813453262	0.999960868326923	1.2877547884507	0	2.07213446912361	1.22325436738747
89651	1_29953556_29953563strand:-	1.14578590624045	1.40898570140569	2.94218143710998	0.47889150670113	0.632015813453262	0.999960868326923	1.2877547884507	0	2.07213446912361	1.22325436738747
89652	1_60624094_60624101strand:+	1.14578590624045	1.40898570140569	2.94218143710998	0.47889150670113	0.632015813453262	0.999960868326923	1.2877547884507	0	2.07213446912361	1.22325436738747
89653	1_66029217_66029224strand:-	1.14578590624045	1.40898570140569	2.94218143710998	0.47889150670113	0.632015813453262	0.999960868326923	1.2877547884507	0	2.07213446912361	1.22325436738747
89654	2_153028115_153028122strand:-	1.14578590624045	1.40898570140569	2.94218143710998	0.47889150670113	0.632015813453262	0.999960868326923	1.2877547884507	0	2.07213446912361	1.22325436738747
89655	3_12069086_12069093strand:-	1.14578590624045	1.40898570140569	2.94218143710998	0.47889150670113	0.632015813453262	0.999960868326923	1.2877547884507	0	2.07213446912361	1.22325436738747
89656	3_30034667_30034674strand:+	1.14578590624045	1.40898570140569	2.94218143710998	0.47889150670113	0.632015813453262	0.999960868326923	1.2877547884507	0	2.07213446912361	1.22325436738747
89657	3_92662306_92662313strand:+	1.14578590624045	1.40898570140569	2.94218143710998	0.47889150670113	0.632015813453262	0.999960868326923	1.2877547884507	0	2.07213446912361	1.22325436738747
89658	4_129028423_129028430strand:-	1.14578590624045	1.40898570140569	2.94218143710998	0.47889150670113	0.632015813453262	0.999960868326923	1.2877547884507	0	2.07213446912361	1.22325436738747
89659	4_44742141_44742148strand:+	1.14578590624045	1.40898570140569	2.94218143710998	0.47889150670113	0.632015813453262	0.999960868326923	1.2877547884507	0	2.07213446912361	1.22325436738747
89660	5_119640000_119640007strand:+	1.14578590624045	1.40898570140569	2.94218143710998	0.47889150670113	0.632015813453262	0.999960868326923	1.2877547884507	0	2.07213446912361	1.22325436738747
89661	5_94442603_94442610strand:+	1.14578590624045	1.40898570140569	2.94218143710998	0.47889150670113	0.632015813453262	0.999960868326923	1.2877547884507	0	2.07213446912361	1.22325436738747
89662	6_109236587_109236594strand:+	1.14578590624045	1.40898570140569	2.94218143710998	0.47889150670113	0.632015813453262	0.999960868326923	1.2877547884507	0	2.07213446912361	1.22325436738747
89663	6_51601664_51601671strand:+	1.14578590624045	1.40898570140569	2.94218143710998	0.47889150670113	0.632015813453262	0.999960868326923	1.2877547884507	0	2.07213446912361	1.22325436738747
89664	8_22578502_22578509strand:+	1.14578590624045	1.40898570140569	2.94218143710998	0.47889150670113	0.632015813453262	0.999960868326923	1.2877547884507	0	2.07213446912361	1.22325436738747
89665	8_59999775_59999782strand:-	1.14578590624045	1.40898570140569	2.94218143710998	0.47889150670113	0.632015813453262	0.999960868326923	1.2877547884507	0	2.07213446912361	1.22325436738747
89666	8_9282517_9282524strand:-	1.14578590624045	1.40898570140569	2.94218143710998	0.47889150670113	0.632015813453262	0.999960868326923	1.2877547884507	0	2.07213446912361	1.22325436738747
89667	X_100142047_100142054strand:-	1.14578590624045	1.40898570140569	2.94218143710998	0.47889150670113	0.632015813453262	0.999960868326923	1.2877547884507	0	2.07213446912361	1.22325436738747
89668	X_143759582_143759589strand:-	1.14578590624045	1.40898570140569	2.94218143710998	0.47889150670113	0.632015813453262	0.999960868326923	1.2877547884507	0	2.07213446912361	1.22325436738747
89669	X_24088689_24088696strand:-	1.14578590624045	1.40898570140569	2.94218143710998	0.47889150670113	0.632015813453262	0.999960868326923	1.2877547884507	0	2.07213446912361	1.22325436738747
89670	X_88685676_88685683strand:-	1.14578590624045	1.40898570140569	2.94218143710998	0.47889150670113	0.632015813453262	0.999960868326923	1.2877547884507	0	2.07213446912361	1.22325436738747
89671	X_89795463_89795470strand:-	1.14578590624045	1.40898570140569	2.94218143710998	0.47889150670113	0.632015813453262	0.999960868326923	1.2877547884507	0	2.07213446912361	1.22325436738747
89672	Y_15108805_15108812strand:+	1.14578590624045	1.40898570140569	2.94218143710998	0.47889150670113	0.632015813453262	0.999960868326923	1.2877547884507	0	2.07213446912361	1.22325436738747
89673	11_59062666_59062673strand:+	7.4702729577177	0.426483191045528	0.890566202904322	0.478889935026366	0.63201693161079	0.999960868326923	3.86326436535209	8.74206896644388	9.32460511105626	7.95115338801855
89674	13_93247046_93247053strand:+	7.4702729577177	0.426483191045528	0.890566202904322	0.478889935026366	0.63201693161079	0.999960868326923	3.86326436535209	8.74206896644388	9.32460511105626	7.95115338801855
89675	17_14638316_14638323strand:+	7.4702729577177	0.426483191045528	0.890566202904322	0.478889935026366	0.63201693161079	0.999960868326923	3.86326436535209	8.74206896644388	9.32460511105626	7.95115338801855
89676	17_29465523_29465530strand:-	7.4702729577177	0.426483191045528	0.890566202904322	0.478889935026366	0.63201693161079	0.999960868326923	3.86326436535209	8.74206896644388	9.32460511105626	7.95115338801855
89677	19_40525646_40525653strand:+	7.4702729577177	0.426483191045528	0.890566202904322	0.478889935026366	0.63201693161079	0.999960868326923	3.86326436535209	8.74206896644388	9.32460511105626	7.95115338801855
89678	6_145882822_145882829strand:-	7.4702729577177	0.426483191045528	0.890566202904322	0.478889935026366	0.63201693161079	0.999960868326923	3.86326436535209	8.74206896644388	9.32460511105626	7.95115338801855
89679	14_74237670_74237677strand:+	8.06112306650808	-0.408827850423365	0.853822397631457	-0.47882071442196	0.632066178982802	0.999960868326923	5.15101915380279	13.1131034496658	7.25247064193265	6.72789902063109
89680	5_139097622_139097629strand:+	8.06112306650808	-0.408827850423365	0.853822397631457	-0.47882071442196	0.632066178982802	0.999960868326923	5.15101915380279	13.1131034496658	7.25247064193265	6.72789902063109
89681	8_63268538_63268545strand:+	8.06112306650808	-0.408827850423365	0.853822397631457	-0.47882071442196	0.632066178982802	0.999960868326923	5.15101915380279	13.1131034496658	7.25247064193265	6.72789902063109
89682	11_5354543_5354550strand:+	29.2191536156192	0.217644808078728	0.45457967934396	0.478782528054991	0.632093347577983	0.999960868326923	29.618360134366	25.1334482785261	21.7574119257979	40.3673941237865
89683	12_41410354_41410361strand:+	6.89126971066946	0.44559962841777	0.930704419463878	0.478776740605199	0.632097465239554	0.999960868326923	3.86326436535209	7.64931034563839	9.32460511105626	6.72789902063109
89684	17_22868209_22868216strand:+	6.89126971066946	0.44559962841777	0.930704419463878	0.478776740605199	0.632097465239554	0.999960868326923	3.86326436535209	7.64931034563839	9.32460511105626	6.72789902063109
89685	3_127519303_127519310strand:-	6.89126971066946	0.44559962841777	0.930704419463878	0.478776740605199	0.632097465239554	0.999960868326923	3.86326436535209	7.64931034563839	9.32460511105626	6.72789902063109
89686	5_31781733_31781740strand:+	6.89126971066946	0.44559962841777	0.930704419463878	0.478776740605199	0.632097465239554	0.999960868326923	3.86326436535209	7.64931034563839	9.32460511105626	6.72789902063109
89687	6_84017140_84017147strand:-	6.89126971066946	0.44559962841777	0.930704419463878	0.478776740605199	0.632097465239554	0.999960868326923	3.86326436535209	7.64931034563839	9.32460511105626	6.72789902063109
89688	7_133573793_133573800strand:-	6.89126971066946	0.44559962841777	0.930704419463878	0.478776740605199	0.632097465239554	0.999960868326923	3.86326436535209	7.64931034563839	9.32460511105626	6.72789902063109
89689	9_51202678_51202685strand:-	6.89126971066946	0.44559962841777	0.930704419463878	0.478776740605199	0.632097465239554	0.999960868326923	3.86326436535209	7.64931034563839	9.32460511105626	6.72789902063109
89690	14_29206689_29206696strand:-	12.3338789976512	-0.329290292153664	0.687780099863069	-0.478772637096105	0.632100384815933	0.999960868326923	9.01428351915488	18.5768965536932	8.28853787649446	13.4557980412622
89691	9_75684851_75684858strand:+	13.7182229218955	0.305199984093533	0.637571731218393	0.478691210964293	0.632158319299056	0.999960868326923	11.5897930960563	13.1131034496658	12.4328068147417	17.7371883271183
89692	11_10185254_10185261strand:+	2.46921564256454	0.817757623812661	1.70846312290393	0.478651024332729	0.632186912816233	0.999960868326923	1.2877547884507	2.18551724161097	5.18033617280904	1.22325436738747
89693	12_35497005_35497012strand:+	2.46921564256454	0.817757623812661	1.70846312290393	0.478651024332729	0.632186912816233	0.999960868326923	1.2877547884507	2.18551724161097	5.18033617280904	1.22325436738747
89694	13_28255951_28255958strand:+	2.46921564256454	0.817757623812661	1.70846312290393	0.478651024332729	0.632186912816233	0.999960868326923	1.2877547884507	2.18551724161097	5.18033617280904	1.22325436738747
89695	13_36812403_36812410strand:+	2.46921564256454	0.817757623812661	1.70846312290393	0.478651024332729	0.632186912816233	0.999960868326923	1.2877547884507	2.18551724161097	5.18033617280904	1.22325436738747
89696	14_18863315_18863322strand:+	2.46921564256454	0.817757623812661	1.70846312290393	0.478651024332729	0.632186912816233	0.999960868326923	1.2877547884507	2.18551724161097	5.18033617280904	1.22325436738747
89697	18_50798431_50798438strand:+	2.46921564256454	0.817757623812661	1.70846312290393	0.478651024332729	0.632186912816233	0.999960868326923	1.2877547884507	2.18551724161097	5.18033617280904	1.22325436738747
89698	1_111442169_111442176strand:+	2.46921564256454	0.817757623812661	1.70846312290393	0.478651024332729	0.632186912816233	0.999960868326923	1.2877547884507	2.18551724161097	5.18033617280904	1.22325436738747
89699	2_125632414_125632421strand:-	2.46921564256454	0.817757623812661	1.70846312290393	0.478651024332729	0.632186912816233	0.999960868326923	1.2877547884507	2.18551724161097	5.18033617280904	1.22325436738747
89700	4_94240666_94240673strand:+	2.46921564256454	0.817757623812661	1.70846312290393	0.478651024332729	0.632186912816233	0.999960868326923	1.2877547884507	2.18551724161097	5.18033617280904	1.22325436738747
89701	6_27251383_27251390strand:-	2.46921564256454	0.817757623812661	1.70846312290393	0.478651024332729	0.632186912816233	0.999960868326923	1.2877547884507	2.18551724161097	5.18033617280904	1.22325436738747
89702	7_37387489_37387496strand:+	2.46921564256454	0.817757623812661	1.70846312290393	0.478651024332729	0.632186912816233	0.999960868326923	1.2877547884507	2.18551724161097	5.18033617280904	1.22325436738747
89703	7_46048777_46048784strand:+	2.46921564256454	0.817757623812661	1.70846312290393	0.478651024332729	0.632186912816233	0.999960868326923	1.2877547884507	2.18551724161097	5.18033617280904	1.22325436738747
89704	8_14764470_14764477strand:-	2.46921564256454	0.817757623812661	1.70846312290393	0.478651024332729	0.632186912816233	0.999960868326923	1.2877547884507	2.18551724161097	5.18033617280904	1.22325436738747
89705	8_28333974_28333981strand:+	2.46921564256454	0.817757623812661	1.70846312290393	0.478651024332729	0.632186912816233	0.999960868326923	1.2877547884507	2.18551724161097	5.18033617280904	1.22325436738747
89706	9_110530754_110530761strand:+	2.46921564256454	0.817757623812661	1.70846312290393	0.478651024332729	0.632186912816233	0.999960868326923	1.2877547884507	2.18551724161097	5.18033617280904	1.22325436738747
89707	X_14333789_14333796strand:-	2.46921564256454	0.817757623812661	1.70846312290393	0.478651024332729	0.632186912816233	0.999960868326923	1.2877547884507	2.18551724161097	5.18033617280904	1.22325436738747
89708	X_156176552_156176559strand:-	2.46921564256454	0.817757623812661	1.70846312290393	0.478651024332729	0.632186912816233	0.999960868326923	1.2877547884507	2.18551724161097	5.18033617280904	1.22325436738747
89709	X_19959730_19959737strand:-	2.46921564256454	0.817757623812661	1.70846312290393	0.478651024332729	0.632186912816233	0.999960868326923	1.2877547884507	2.18551724161097	5.18033617280904	1.22325436738747
89710	X_29608049_29608056strand:-	2.46921564256454	0.817757623812661	1.70846312290393	0.478651024332729	0.632186912816233	0.999960868326923	1.2877547884507	2.18551724161097	5.18033617280904	1.22325436738747
89711	X_88915581_88915588strand:-	2.46921564256454	0.817757623812661	1.70846312290393	0.478651024332729	0.632186912816233	0.999960868326923	1.2877547884507	2.18551724161097	5.18033617280904	1.22325436738747
89712	1_88282508_88282515strand:+	14.5476864905369	-0.302682619429145	0.632385198536958	-0.478636470507865	0.632197268262236	0.999960868326923	11.5897930960563	20.7624137953042	9.32460511105626	16.5139339597308
89713	11_118628151_118628158strand:+	17.7200373149903	0.265801298654644	0.55534230402937	0.47862605950615	0.632204676020075	0.999960868326923	18.0285670383098	14.2058620704713	19.6852774566743	18.9604426945058
89714	11_88339713_88339720strand:+	3.30490971343446	-0.753259564349938	1.57384332486516	-0.478611531687548	0.632215013085361	0.999960868326923	2.57550957690139	5.46379310402742	5.18033617280904	0
89715	18_55836639_55836646strand:-	3.30490971343446	-0.753259564349938	1.57384332486516	-0.478611531687548	0.632215013085361	0.999960868326923	2.57550957690139	5.46379310402742	5.18033617280904	0
89716	7_85239721_85239728strand:-	3.30490971343446	-0.753259564349938	1.57384332486516	-0.478611531687548	0.632215013085361	0.999960868326923	2.57550957690139	5.46379310402742	5.18033617280904	0
89717	8_107381125_107381132strand:+	3.30490971343446	-0.753259564349938	1.57384332486516	-0.478611531687548	0.632215013085361	0.999960868326923	2.57550957690139	5.46379310402742	5.18033617280904	0
89718	15_76085402_76085409strand:+	7.40167821475065	-0.461842947986182	0.965068129633394	-0.478559941837086	0.632251721699684	0.999960868326923	7.72652873070418	9.83482758724936	1.03606723456181	11.0092893064872
89719	12_45007225_45007232strand:+	12.005280630349	-0.325913457119376	0.681030581041759	-0.478559210396738	0.632252242160541	0.999960868326923	11.5897930960563	15.2986206912768	8.28853787649446	12.8441708575684
89720	13_52808484_52808491strand:+	12.005280630349	-0.325913457119376	0.681030581041759	-0.478559210396738	0.632252242160541	0.999960868326923	11.5897930960563	15.2986206912768	8.28853787649446	12.8441708575684
89721	1_176756226_176756233strand:-	12.005280630349	-0.325913457119376	0.681030581041759	-0.478559210396738	0.632252242160541	0.999960868326923	11.5897930960563	15.2986206912768	8.28853787649446	12.8441708575684
89722	6_88971885_88971892strand:-	36.2871357825247	0.188273824152221	0.393421108876913	0.478555471234577	0.632254902787113	0.999960868326923	28.3306053459153	39.3393103489974	38.3344876787869	39.144139756399
89723	10_119396372_119396379strand:-	1.37773969590191	-1.23352537534244	2.57769438488721	-0.478538255960244	0.632267152495473	0.999960868326923	3.86326436535209	0	1.03606723456181	0.611627183693735
89724	11_66539162_66539169strand:-	1.37773969590191	-1.23352537534244	2.57769438488721	-0.478538255960244	0.632267152495473	0.999960868326923	3.86326436535209	0	1.03606723456181	0.611627183693735
89725	12_42045127_42045134strand:+	1.37773969590191	-1.23352537534244	2.57769438488721	-0.478538255960244	0.632267152495473	0.999960868326923	3.86326436535209	0	1.03606723456181	0.611627183693735
89726	12_56060533_56060540strand:+	1.37773969590191	-1.23352537534244	2.57769438488721	-0.478538255960244	0.632267152495473	0.999960868326923	3.86326436535209	0	1.03606723456181	0.611627183693735
89727	13_84511807_84511814strand:-	1.37773969590191	-1.23352537534244	2.57769438488721	-0.478538255960244	0.632267152495473	0.999960868326923	3.86326436535209	0	1.03606723456181	0.611627183693735
89728	14_106704042_106704049strand:-	1.37773969590191	-1.23352537534244	2.57769438488721	-0.478538255960244	0.632267152495473	0.999960868326923	3.86326436535209	0	1.03606723456181	0.611627183693735
89729	19_49497260_49497267strand:-	1.37773969590191	-1.23352537534244	2.57769438488721	-0.478538255960244	0.632267152495473	0.999960868326923	3.86326436535209	0	1.03606723456181	0.611627183693735
89730	1_139521249_139521256strand:-	1.37773969590191	-1.23352537534244	2.57769438488721	-0.478538255960244	0.632267152495473	0.999960868326923	3.86326436535209	0	1.03606723456181	0.611627183693735
89731	2_86518055_86518062strand:+	1.37773969590191	-1.23352537534244	2.57769438488721	-0.478538255960244	0.632267152495473	0.999960868326923	3.86326436535209	0	1.03606723456181	0.611627183693735
89732	3_45949054_45949061strand:+	1.37773969590191	-1.23352537534244	2.57769438488721	-0.478538255960244	0.632267152495473	0.999960868326923	3.86326436535209	0	1.03606723456181	0.611627183693735
89733	4_22995517_22995524strand:+	1.37773969590191	-1.23352537534244	2.57769438488721	-0.478538255960244	0.632267152495473	0.999960868326923	3.86326436535209	0	1.03606723456181	0.611627183693735
89734	7_87291360_87291367strand:-	1.37773969590191	-1.23352537534244	2.57769438488721	-0.478538255960244	0.632267152495473	0.999960868326923	3.86326436535209	0	1.03606723456181	0.611627183693735
89735	7_93798153_93798160strand:-	1.37773969590191	-1.23352537534244	2.57769438488721	-0.478538255960244	0.632267152495473	0.999960868326923	3.86326436535209	0	1.03606723456181	0.611627183693735
89736	9_110317395_110317402strand:-	1.37773969590191	-1.23352537534244	2.57769438488721	-0.478538255960244	0.632267152495473	0.999960868326923	3.86326436535209	0	1.03606723456181	0.611627183693735
89737	X_78260870_78260877strand:+	1.37773969590191	-1.23352537534244	2.57769438488721	-0.478538255960244	0.632267152495473	0.999960868326923	3.86326436535209	0	1.03606723456181	0.611627183693735
89738	X_92322606_92322613strand:+	1.37773969590191	-1.23352537534244	2.57769438488721	-0.478538255960244	0.632267152495473	0.999960868326923	3.86326436535209	0	1.03606723456181	0.611627183693735
89739	11_75251156_75251163strand:+	8.04927620476593	0.41051838279723	0.858174805235327	0.478362194150711	0.632392436909053	0.999960868326923	3.86326436535209	9.83482758724936	9.32460511105626	9.17440775540602
89740	12_68865555_68865562strand:+	8.04927620476593	0.41051838279723	0.858174805235327	0.478362194150711	0.632392436909053	0.999960868326923	3.86326436535209	9.83482758724936	9.32460511105626	9.17440775540602
89741	13_33948846_33948853strand:-	8.04927620476593	0.41051838279723	0.858174805235327	0.478362194150711	0.632392436909053	0.999960868326923	3.86326436535209	9.83482758724936	9.32460511105626	9.17440775540602
89742	1_121445329_121445336strand:+	8.04927620476593	0.41051838279723	0.858174805235327	0.478362194150711	0.632392436909053	0.999960868326923	3.86326436535209	9.83482758724936	9.32460511105626	9.17440775540602
89743	14_11766852_11766859strand:+	10.7965728356363	-0.347436876733804	0.72630933010513	-0.478359374350202	0.632394443546217	0.999960868326923	9.01428351915488	15.2986206912768	7.25247064193265	11.620916490181
89744	6_54466448_54466455strand:-	11.8123652011814	-0.348783483573721	0.729165499745925	-0.478332400113902	0.632413639191646	0.999960868326923	19.3163218267605	7.64931034563839	6.21640340737084	14.0674252249559
89745	13_24239614_24239621strand:+	6.54154296816866	0.476703310300593	0.996702570718217	0.478280406116625	0.632450640320235	0.999960868326923	9.01428351915488	2.18551724161097	5.18033617280904	9.78603493909976
89746	19_56628067_56628074strand:-	6.54154296816866	0.476703310300593	0.996702570718217	0.478280406116625	0.632450640320235	0.999960868326923	9.01428351915488	2.18551724161097	5.18033617280904	9.78603493909976
89747	8_69109944_69109951strand:-	6.54154296816866	0.476703310300593	0.996702570718217	0.478280406116625	0.632450640320235	0.999960868326923	9.01428351915488	2.18551724161097	5.18033617280904	9.78603493909976
89748	2_25501209_25501216strand:+	69.5708583010354	0.155002330324725	0.324097012490161	0.47825905315752	0.632465836256028	0.999960868326923	75.9775325185911	56.8234482818852	58.0197651354612	87.4626872682041
89749	14_14088061_14088068strand:+	14.848737229052	0.305295943796775	0.638401289684309	0.478219497250303	0.632493986817185	0.999960868326923	19.3163218267605	7.64931034563839	13.4688740493035	18.9604426945058
89750	6_108345340_108345347strand:-	14.848737229052	0.305295943796775	0.638401289684309	0.478219497250303	0.632493986817185	0.999960868326923	19.3163218267605	7.64931034563839	13.4688740493035	18.9604426945058
89751	18_53000939_53000946strand:+	7.23850308967607	-0.429825576227916	0.898835102818131	-0.478202926076516	0.632505780102553	0.999960868326923	10.3020383076056	6.55655172483291	4.14426893824723	7.95115338801855
89752	1_71804693_71804700strand:+	7.23850308967607	-0.429825576227916	0.898835102818131	-0.478202926076516	0.632505780102553	0.999960868326923	10.3020383076056	6.55655172483291	4.14426893824723	7.95115338801855
89753	2_139786799_139786806strand:-	7.23850308967607	-0.429825576227916	0.898835102818131	-0.478202926076516	0.632505780102553	0.999960868326923	10.3020383076056	6.55655172483291	4.14426893824723	7.95115338801855
89754	5_42484741_42484748strand:-	7.23850308967607	-0.429825576227916	0.898835102818131	-0.478202926076516	0.632505780102553	0.999960868326923	10.3020383076056	6.55655172483291	4.14426893824723	7.95115338801855
89755	6_124637827_124637834strand:-	7.23850308967607	-0.429825576227916	0.898835102818131	-0.478202926076516	0.632505780102553	0.999960868326923	10.3020383076056	6.55655172483291	4.14426893824723	7.95115338801855
89756	1_127219374_127219381strand:+	12.2088887268886	-0.319893016429381	0.668950893271058	-0.478201045319123	0.632507118595938	0.999960868326923	14.1653026729577	13.1131034496658	9.32460511105626	12.2325436738747
89757	14_65319089_65319096strand:-	6.31226646362122	0.469005453958551	0.980786791172016	0.478193077415022	0.632512789190183	0.999960868326923	3.86326436535209	6.55655172483291	9.32460511105626	5.50464465324362
89758	14_80344278_80344285strand:-	6.31226646362122	0.469005453958551	0.980786791172016	0.478193077415022	0.632512789190183	0.999960868326923	3.86326436535209	6.55655172483291	9.32460511105626	5.50464465324362
89759	17_26727560_26727567strand:+	6.31226646362122	0.469005453958551	0.980786791172016	0.478193077415022	0.632512789190183	0.999960868326923	3.86326436535209	6.55655172483291	9.32460511105626	5.50464465324362
89760	3_154679295_154679302strand:+	6.31226646362122	0.469005453958551	0.980786791172016	0.478193077415022	0.632512789190183	0.999960868326923	3.86326436535209	6.55655172483291	9.32460511105626	5.50464465324362
89761	3_31886254_31886261strand:+	6.31226646362122	0.469005453958551	0.980786791172016	0.478193077415022	0.632512789190183	0.999960868326923	3.86326436535209	6.55655172483291	9.32460511105626	5.50464465324362
89762	3_94949985_94949992strand:+	6.31226646362122	0.469005453958551	0.980786791172016	0.478193077415022	0.632512789190183	0.999960868326923	3.86326436535209	6.55655172483291	9.32460511105626	5.50464465324362
89763	5_43085971_43085978strand:+	6.31226646362122	0.469005453958551	0.980786791172016	0.478193077415022	0.632512789190183	0.999960868326923	3.86326436535209	6.55655172483291	9.32460511105626	5.50464465324362
89764	9_62223193_62223200strand:+	6.31226646362122	0.469005453958551	0.980786791172016	0.478193077415022	0.632512789190183	0.999960868326923	3.86326436535209	6.55655172483291	9.32460511105626	5.50464465324362
89765	9_58522134_58522141strand:+	11.9324641388395	0.325491038732176	0.680675629630457	0.47818817739793	0.632516276442773	0.999960868326923	10.3020383076056	10.9275862080548	12.4328068147417	14.0674252249559
89766	11_117748842_117748849strand:-	10.6070821438105	0.352750808325495	0.737705185282036	0.478173144723976	0.632526974973006	0.999960868326923	9.01428351915488	9.83482758724936	8.28853787649446	15.2906795923434
89767	3_32658202_32658209strand:+	10.6070821438105	0.352750808325495	0.737705185282036	0.478173144723976	0.632526974973006	0.999960868326923	9.01428351915488	9.83482758724936	8.28853787649446	15.2906795923434
89768	19_9922655_9922662strand:-	22.7249991475532	0.234330847640789	0.490055647806823	0.47817191514781	0.632527850047459	0.999960868326923	23.1795861921125	18.5768965536932	25.9016808640452	23.2418329803619
89769	11_43522814_43522821strand:+	5.17955465141868	-0.524118639934072	1.09625160545141	-0.478100681748377	0.632578546872635	0.999960868326923	9.01428351915488	3.27827586241645	4.14426893824723	4.28139028585615
89770	12_90722249_90722256strand:-	5.17955465141868	-0.524118639934072	1.09625160545141	-0.478100681748377	0.632578546872635	0.999960868326923	9.01428351915488	3.27827586241645	4.14426893824723	4.28139028585615
89771	13_29996854_29996861strand:+	5.17955465141868	-0.524118639934072	1.09625160545141	-0.478100681748377	0.632578546872635	0.999960868326923	9.01428351915488	3.27827586241645	4.14426893824723	4.28139028585615
89772	14_103145107_103145114strand:-	5.17955465141868	-0.524118639934072	1.09625160545141	-0.478100681748377	0.632578546872635	0.999960868326923	9.01428351915488	3.27827586241645	4.14426893824723	4.28139028585615
89773	16_28742133_28742140strand:+	5.17955465141868	-0.524118639934072	1.09625160545141	-0.478100681748377	0.632578546872635	0.999960868326923	9.01428351915488	3.27827586241645	4.14426893824723	4.28139028585615
89774	16_7659570_7659577strand:-	5.17955465141868	-0.524118639934072	1.09625160545141	-0.478100681748377	0.632578546872635	0.999960868326923	9.01428351915488	3.27827586241645	4.14426893824723	4.28139028585615
89775	16_89636318_89636325strand:-	5.17955465141868	-0.524118639934072	1.09625160545141	-0.478100681748377	0.632578546872635	0.999960868326923	9.01428351915488	3.27827586241645	4.14426893824723	4.28139028585615
89776	17_15652795_15652802strand:+	5.17955465141868	-0.524118639934072	1.09625160545141	-0.478100681748377	0.632578546872635	0.999960868326923	9.01428351915488	3.27827586241645	4.14426893824723	4.28139028585615
89777	17_50251847_50251854strand:+	5.17955465141868	-0.524118639934072	1.09625160545141	-0.478100681748377	0.632578546872635	0.999960868326923	9.01428351915488	3.27827586241645	4.14426893824723	4.28139028585615
89778	17_78446196_78446203strand:-	5.17955465141868	-0.524118639934072	1.09625160545141	-0.478100681748377	0.632578546872635	0.999960868326923	9.01428351915488	3.27827586241645	4.14426893824723	4.28139028585615
89779	18_21781540_21781547strand:+	5.17955465141868	-0.524118639934072	1.09625160545141	-0.478100681748377	0.632578546872635	0.999960868326923	9.01428351915488	3.27827586241645	4.14426893824723	4.28139028585615
89780	1_193151523_193151530strand:-	5.17955465141868	-0.524118639934072	1.09625160545141	-0.478100681748377	0.632578546872635	0.999960868326923	9.01428351915488	3.27827586241645	4.14426893824723	4.28139028585615
89781	2_123585099_123585106strand:+	5.17955465141868	-0.524118639934072	1.09625160545141	-0.478100681748377	0.632578546872635	0.999960868326923	9.01428351915488	3.27827586241645	4.14426893824723	4.28139028585615
89782	3_137499088_137499095strand:-	5.17955465141868	-0.524118639934072	1.09625160545141	-0.478100681748377	0.632578546872635	0.999960868326923	9.01428351915488	3.27827586241645	4.14426893824723	4.28139028585615
89783	4_55481859_55481866strand:+	5.17955465141868	-0.524118639934072	1.09625160545141	-0.478100681748377	0.632578546872635	0.999960868326923	9.01428351915488	3.27827586241645	4.14426893824723	4.28139028585615
89784	4_84062091_84062098strand:-	5.17955465141868	-0.524118639934072	1.09625160545141	-0.478100681748377	0.632578546872635	0.999960868326923	9.01428351915488	3.27827586241645	4.14426893824723	4.28139028585615
89785	5_127778757_127778764strand:+	5.17955465141868	-0.524118639934072	1.09625160545141	-0.478100681748377	0.632578546872635	0.999960868326923	9.01428351915488	3.27827586241645	4.14426893824723	4.28139028585615
89786	5_75097187_75097194strand:+	5.17955465141868	-0.524118639934072	1.09625160545141	-0.478100681748377	0.632578546872635	0.999960868326923	9.01428351915488	3.27827586241645	4.14426893824723	4.28139028585615
89787	6_125441173_125441180strand:-	5.17955465141868	-0.524118639934072	1.09625160545141	-0.478100681748377	0.632578546872635	0.999960868326923	9.01428351915488	3.27827586241645	4.14426893824723	4.28139028585615
89788	X_16692943_16692950strand:-	5.17955465141868	-0.524118639934072	1.09625160545141	-0.478100681748377	0.632578546872635	0.999960868326923	9.01428351915488	3.27827586241645	4.14426893824723	4.28139028585615
89789	5_53152116_53152123strand:+	12.4945393865471	0.335555531031001	0.701874583058567	0.478084744953645	0.632589889329118	0.999960868326923	16.7408122498591	5.46379310402742	15.5410085184271	12.2325436738747
89790	15_76738213_76738220strand:+	7.94121393334403	0.425925855874128	0.89091474747464	0.478077006898185	0.632595396650729	0.999960868326923	2.57550957690139	10.9275862080548	7.25247064193265	11.0092893064872
89791	13_43481834_43481841strand:-	26.0536804521377	-0.218526039309831	0.457166511046748	-0.478000977826404	0.632649509074207	0.999960868326923	24.4673409805632	31.690000003359	21.7574119257979	26.2999688988306
89792	15_38452916_38452923strand:-	26.0536804521377	-0.218526039309831	0.457166511046748	-0.478000977826404	0.632649509074207	0.999960868326923	24.4673409805632	31.690000003359	21.7574119257979	26.2999688988306
89793	13_24620798_24620805strand:-	10.0280788967623	0.3612524707194	0.755776729353086	0.477988348528034	0.632658497957107	0.999960868326923	9.01428351915488	8.74206896644388	8.28853787649446	14.0674252249559
89794	9_67039873_67039880strand:+	22.7869001511682	0.247202794751645	0.517190167482909	0.477972727043025	0.632669616599128	0.999960868326923	27.0428505574646	15.2986206912768	17.6131429875507	31.1929863683805
89795	13_64634616_64634623strand:-	7.73319428376792	0.42326790683132	0.885578750370274	0.477956259287325	0.632681337666913	0.999960868326923	6.43877394225349	6.55655172483291	12.4328068147417	5.50464465324362
89796	1_135011248_135011255strand:-	7.73319428376792	0.42326790683132	0.885578750370274	0.477956259287325	0.632681337666913	0.999960868326923	6.43877394225349	6.55655172483291	12.4328068147417	5.50464465324362
89797	7_80454663_80454670strand:+	7.73319428376792	0.42326790683132	0.885578750370274	0.477956259287325	0.632681337666913	0.999960868326923	6.43877394225349	6.55655172483291	12.4328068147417	5.50464465324362
89798	9_68118479_68118486strand:+	14.163975269582	-0.298494494463168	0.624531175790983	-0.477949710172783	0.632685999081566	0.999960868326923	18.0285670383098	13.1131034496658	14.5049412838653	11.0092893064872
89799	12_81235674_81235681strand:+	14.5495833073947	0.296777775048203	0.620942132690189	0.477947556501656	0.632687531987269	0.999960868326923	15.4530574614084	10.9275862080548	13.4688740493035	18.348815510812
89800	9_65761043_65761050strand:-	14.5495833073947	0.296777775048203	0.620942132690189	0.477947556501656	0.632687531987269	0.999960868326923	15.4530574614084	10.9275862080548	13.4688740493035	18.348815510812
89801	2_132698363_132698370strand:-	20.3964697130561	0.250463612899849	0.524059962293118	0.477929303745894	0.632700523706148	0.999960868326923	23.1795861921125	14.2058620704713	22.7934791603598	21.4069514292807
89802	4_149303155_149303162strand:-	22.0526981925403	0.25749349968763	0.538798502815643	0.477903146244887	0.632719141963605	0.999960868326923	24.4673409805632	15.2986206912768	33.1541515059778	15.2906795923434
89803	10_16724164_16724171strand:-	4.97632028099293	0.543116969947376	1.13659086428804	0.477847382916969	0.632758833687926	0.999960868326923	3.86326436535209	4.37103448322194	3.10820170368542	8.56278057171229
89804	10_33670286_33670293strand:-	4.97632028099293	0.543116969947376	1.13659086428804	0.477847382916969	0.632758833687926	0.999960868326923	3.86326436535209	4.37103448322194	3.10820170368542	8.56278057171229
89805	5_148799016_148799023strand:-	4.97632028099293	0.543116969947376	1.13659086428804	0.477847382916969	0.632758833687926	0.999960868326923	3.86326436535209	4.37103448322194	3.10820170368542	8.56278057171229
89806	5_4182572_4182579strand:-	4.97632028099293	0.543116969947376	1.13659086428804	0.477847382916969	0.632758833687926	0.999960868326923	3.86326436535209	4.37103448322194	3.10820170368542	8.56278057171229
89807	5_5049105_5049112strand:-	4.97632028099293	0.543116969947376	1.13659086428804	0.477847382916969	0.632758833687926	0.999960868326923	3.86326436535209	4.37103448322194	3.10820170368542	8.56278057171229
89808	5_54925406_54925413strand:-	4.97632028099293	0.543116969947376	1.13659086428804	0.477847382916969	0.632758833687926	0.999960868326923	3.86326436535209	4.37103448322194	3.10820170368542	8.56278057171229
89809	6_145512195_145512202strand:+	11.4977557588203	0.336066065667209	0.703323350000095	0.477825833120945	0.632774172879386	0.999960868326923	12.877547884507	7.64931034563839	11.3967395801799	14.0674252249559
89810	9_32490037_32490044strand:-	11.4977557588203	0.336066065667209	0.703323350000095	0.477825833120945	0.632774172879386	0.999960868326923	12.877547884507	7.64931034563839	11.3967395801799	14.0674252249559
89811	11_39111911_39111918strand:-	3.932662002394	-0.625441773164854	1.30897619210167	-0.477809892142235	0.632785519804176	0.999960868326923	3.86326436535209	5.46379310402742	5.18033617280904	1.22325436738747
89812	12_83870858_83870865strand:+	3.932662002394	-0.625441773164854	1.30897619210167	-0.477809892142235	0.632785519804176	0.999960868326923	3.86326436535209	5.46379310402742	5.18033617280904	1.22325436738747
89813	16_54223201_54223208strand:-	3.932662002394	-0.625441773164854	1.30897619210167	-0.477809892142235	0.632785519804176	0.999960868326923	3.86326436535209	5.46379310402742	5.18033617280904	1.22325436738747
89814	17_82835962_82835969strand:-	3.932662002394	-0.625441773164854	1.30897619210167	-0.477809892142235	0.632785519804176	0.999960868326923	3.86326436535209	5.46379310402742	5.18033617280904	1.22325436738747
89815	1_27421528_27421535strand:+	3.932662002394	-0.625441773164854	1.30897619210167	-0.477809892142235	0.632785519804176	0.999960868326923	3.86326436535209	5.46379310402742	5.18033617280904	1.22325436738747
89816	3_126100808_126100815strand:+	3.932662002394	-0.625441773164854	1.30897619210167	-0.477809892142235	0.632785519804176	0.999960868326923	3.86326436535209	5.46379310402742	5.18033617280904	1.22325436738747
89817	3_36306278_36306285strand:-	3.932662002394	-0.625441773164854	1.30897619210167	-0.477809892142235	0.632785519804176	0.999960868326923	3.86326436535209	5.46379310402742	5.18033617280904	1.22325436738747
89818	3_64420650_64420657strand:+	3.932662002394	-0.625441773164854	1.30897619210167	-0.477809892142235	0.632785519804176	0.999960868326923	3.86326436535209	5.46379310402742	5.18033617280904	1.22325436738747
89819	3_86439662_86439669strand:+	3.932662002394	-0.625441773164854	1.30897619210167	-0.477809892142235	0.632785519804176	0.999960868326923	3.86326436535209	5.46379310402742	5.18033617280904	1.22325436738747
89820	5_21104007_21104014strand:-	3.932662002394	-0.625441773164854	1.30897619210167	-0.477809892142235	0.632785519804176	0.999960868326923	3.86326436535209	5.46379310402742	5.18033617280904	1.22325436738747
89821	7_104325993_104326000strand:+	3.932662002394	-0.625441773164854	1.30897619210167	-0.477809892142235	0.632785519804176	0.999960868326923	3.86326436535209	5.46379310402742	5.18033617280904	1.22325436738747
89822	X_140089299_140089306strand:+	3.932662002394	-0.625441773164854	1.30897619210167	-0.477809892142235	0.632785519804176	0.999960868326923	3.86326436535209	5.46379310402742	5.18033617280904	1.22325436738747
89823	X_164870276_164870283strand:+	3.932662002394	-0.625441773164854	1.30897619210167	-0.477809892142235	0.632785519804176	0.999960868326923	3.86326436535209	5.46379310402742	5.18033617280904	1.22325436738747
89824	16_23518396_23518403strand:-	17.4571159889401	0.267693309218592	0.560263236951149	0.477799169324996	0.632793152445685	0.999960868326923	15.4530574614084	16.3913793120823	16.5770757529889	21.4069514292807
89825	14_63351308_63351315strand:+	5.7499459695725	-0.516054689706137	1.08015847400749	-0.477758312436809	0.632822235271252	0.999960868326923	11.5897930960563	2.18551724161097	3.10820170368542	6.11627183693735
89826	15_30557977_30557984strand:-	5.7499459695725	-0.516054689706137	1.08015847400749	-0.477758312436809	0.632822235271252	0.999960868326923	11.5897930960563	2.18551724161097	3.10820170368542	6.11627183693735
89827	15_90549520_90549527strand:+	5.7499459695725	-0.516054689706137	1.08015847400749	-0.477758312436809	0.632822235271252	0.999960868326923	11.5897930960563	2.18551724161097	3.10820170368542	6.11627183693735
89828	2_155117680_155117687strand:-	3.61275343165195	0.728210178008367	1.52429708897243	0.477735070988868	0.632838779294946	0.999960868326923	0	5.46379310402742	1.03606723456181	7.95115338801855
89829	10_66860867_66860874strand:-	5.7223253028598	-0.50006571993708	1.04675215511427	-0.477730776568108	0.632841836224372	0.999960868326923	7.72652873070418	5.46379310402742	7.25247064193265	2.44650873477494
89830	10_86085158_86085165strand:+	5.7223253028598	-0.50006571993708	1.04675215511427	-0.477730776568108	0.632841836224372	0.999960868326923	7.72652873070418	5.46379310402742	7.25247064193265	2.44650873477494
89831	11_78020121_78020128strand:-	5.7223253028598	-0.50006571993708	1.04675215511427	-0.477730776568108	0.632841836224372	0.999960868326923	7.72652873070418	5.46379310402742	7.25247064193265	2.44650873477494
89832	12_41366815_41366822strand:-	5.7223253028598	-0.50006571993708	1.04675215511427	-0.477730776568108	0.632841836224372	0.999960868326923	7.72652873070418	5.46379310402742	7.25247064193265	2.44650873477494
89833	3_30176912_30176919strand:+	5.7223253028598	-0.50006571993708	1.04675215511427	-0.477730776568108	0.632841836224372	0.999960868326923	7.72652873070418	5.46379310402742	7.25247064193265	2.44650873477494
89834	X_69612141_69612148strand:-	5.7223253028598	-0.50006571993708	1.04675215511427	-0.477730776568108	0.632841836224372	0.999960868326923	7.72652873070418	5.46379310402742	7.25247064193265	2.44650873477494
89835	5_35262512_35262519strand:-	7.49594136572551	0.43543122360188	0.911563595539324	0.477675091164932	0.632881475746411	0.999960868326923	6.43877394225349	6.55655172483291	4.14426893824723	12.8441708575684
89836	18_61043793_61043800strand:-	13.0908219332312	-0.320909561375073	0.671838257743289	-0.477658956864128	0.632892961107146	0.999960868326923	9.01428351915488	19.6696551744987	14.5049412838653	9.17440775540602
89837	15_11242561_11242568strand:+	5.69507836226098	0.546362077966607	1.14384078680668	0.477655705469214	0.632895275655315	0.999960868326923	1.2877547884507	7.64931034563839	11.3967395801799	2.44650873477494
89838	16_8896400_8896407strand:-	6.27408160930922	0.50903392449358	1.06577399833311	0.477619012370087	0.632921396368982	0.999960868326923	1.2877547884507	8.74206896644388	11.3967395801799	3.66976310216241
89839	19_58708261_58708268strand:-	6.27408160930922	0.50903392449358	1.06577399833311	0.477619012370087	0.632921396368982	0.999960868326923	1.2877547884507	8.74206896644388	11.3967395801799	3.66976310216241
89840	1_159309350_159309357strand:+	6.27408160930922	0.50903392449358	1.06577399833311	0.477619012370087	0.632921396368982	0.999960868326923	1.2877547884507	8.74206896644388	11.3967395801799	3.66976310216241
89841	18_80933055_80933062strand:+	13.2139884250617	-0.308265012367244	0.645438431095997	-0.477605604989757	0.632930940793987	0.999960868326923	14.1653026729577	15.2986206912768	9.32460511105626	14.0674252249559
89842	10_5970410_5970417strand:-	2.27672938135793	-0.86643027251589	1.81411460607475	-0.477605036426342	0.632931345543375	0.999960868326923	3.86326436535209	2.18551724161097	0	3.05813591846867
89843	12_103841270_103841277strand:-	2.27672938135793	-0.86643027251589	1.81411460607475	-0.477605036426342	0.632931345543375	0.999960868326923	3.86326436535209	2.18551724161097	0	3.05813591846867
89844	13_40042076_40042083strand:-	2.27672938135793	-0.86643027251589	1.81411460607475	-0.477605036426342	0.632931345543375	0.999960868326923	3.86326436535209	2.18551724161097	0	3.05813591846867
89845	13_74941134_74941141strand:-	2.27672938135793	-0.86643027251589	1.81411460607475	-0.477605036426342	0.632931345543375	0.999960868326923	3.86326436535209	2.18551724161097	0	3.05813591846867
89846	13_88306798_88306805strand:+	2.27672938135793	-0.86643027251589	1.81411460607475	-0.477605036426342	0.632931345543375	0.999960868326923	3.86326436535209	2.18551724161097	0	3.05813591846867
89847	14_14548216_14548223strand:+	2.27672938135793	-0.86643027251589	1.81411460607475	-0.477605036426342	0.632931345543375	0.999960868326923	3.86326436535209	2.18551724161097	0	3.05813591846867
89848	17_83236666_83236673strand:-	2.27672938135793	-0.86643027251589	1.81411460607475	-0.477605036426342	0.632931345543375	0.999960868326923	3.86326436535209	2.18551724161097	0	3.05813591846867
89849	18_47973822_47973829strand:-	2.27672938135793	-0.86643027251589	1.81411460607475	-0.477605036426342	0.632931345543375	0.999960868326923	3.86326436535209	2.18551724161097	0	3.05813591846867
89850	19_26119237_26119244strand:-	2.27672938135793	-0.86643027251589	1.81411460607475	-0.477605036426342	0.632931345543375	0.999960868326923	3.86326436535209	2.18551724161097	0	3.05813591846867
89851	2_85466000_85466007strand:-	2.27672938135793	-0.86643027251589	1.81411460607475	-0.477605036426342	0.632931345543375	0.999960868326923	3.86326436535209	2.18551724161097	0	3.05813591846867
89852	3_32979227_32979234strand:-	2.27672938135793	-0.86643027251589	1.81411460607475	-0.477605036426342	0.632931345543375	0.999960868326923	3.86326436535209	2.18551724161097	0	3.05813591846867
89853	4_27561391_27561398strand:-	2.27672938135793	-0.86643027251589	1.81411460607475	-0.477605036426342	0.632931345543375	0.999960868326923	3.86326436535209	2.18551724161097	0	3.05813591846867
89854	4_48257017_48257024strand:+	2.27672938135793	-0.86643027251589	1.81411460607475	-0.477605036426342	0.632931345543375	0.999960868326923	3.86326436535209	2.18551724161097	0	3.05813591846867
89855	5_104285311_104285318strand:-	2.27672938135793	-0.86643027251589	1.81411460607475	-0.477605036426342	0.632931345543375	0.999960868326923	3.86326436535209	2.18551724161097	0	3.05813591846867
89856	6_62571123_62571130strand:+	2.27672938135793	-0.86643027251589	1.81411460607475	-0.477605036426342	0.632931345543375	0.999960868326923	3.86326436535209	2.18551724161097	0	3.05813591846867
89857	7_20597683_20597690strand:+	2.27672938135793	-0.86643027251589	1.81411460607475	-0.477605036426342	0.632931345543375	0.999960868326923	3.86326436535209	2.18551724161097	0	3.05813591846867
89858	7_54213097_54213104strand:-	2.27672938135793	-0.86643027251589	1.81411460607475	-0.477605036426342	0.632931345543375	0.999960868326923	3.86326436535209	2.18551724161097	0	3.05813591846867
89859	8_29241838_29241845strand:+	2.27672938135793	-0.86643027251589	1.81411460607475	-0.477605036426342	0.632931345543375	0.999960868326923	3.86326436535209	2.18551724161097	0	3.05813591846867
89860	8_53032215_53032222strand:-	2.27672938135793	-0.86643027251589	1.81411460607475	-0.477605036426342	0.632931345543375	0.999960868326923	3.86326436535209	2.18551724161097	0	3.05813591846867
89861	8_67226474_67226481strand:+	2.27672938135793	-0.86643027251589	1.81411460607475	-0.477605036426342	0.632931345543375	0.999960868326923	3.86326436535209	2.18551724161097	0	3.05813591846867
89862	9_124380454_124380461strand:-	2.27672938135793	-0.86643027251589	1.81411460607475	-0.477605036426342	0.632931345543375	0.999960868326923	3.86326436535209	2.18551724161097	0	3.05813591846867
89863	X_138716351_138716358strand:-	2.27672938135793	-0.86643027251589	1.81411460607475	-0.477605036426342	0.632931345543375	0.999960868326923	3.86326436535209	2.18551724161097	0	3.05813591846867
89864	14_77520784_77520791strand:+	8.57953040990287	0.408719709186697	0.855784890997872	0.47759631361348	0.632937555160298	0.999960868326923	2.57550957690139	12.0203448288603	9.32460511105626	10.3976621227935
89865	3_141782782_141782789strand:+	8.57953040990287	0.408719709186697	0.855784890997872	0.47759631361348	0.632937555160298	0.999960868326923	2.57550957690139	12.0203448288603	9.32460511105626	10.3976621227935
89866	4_44379280_44379287strand:-	8.57953040990287	0.408719709186697	0.855784890997872	0.47759631361348	0.632937555160298	0.999960868326923	2.57550957690139	12.0203448288603	9.32460511105626	10.3976621227935
89867	13_58257588_58257595strand:-	7.98996297525533	0.414167449742349	0.867207524459572	0.477587472503137	0.632943849017512	0.999960868326923	3.86326436535209	9.83482758724936	7.25247064193265	11.0092893064872
89868	1_21424098_21424105strand:-	7.98996297525533	0.414167449742349	0.867207524459572	0.477587472503137	0.632943849017512	0.999960868326923	3.86326436535209	9.83482758724936	7.25247064193265	11.0092893064872
89869	5_142583547_142583554strand:-	7.98996297525533	0.414167449742349	0.867207524459572	0.477587472503137	0.632943849017512	0.999960868326923	3.86326436535209	9.83482758724936	7.25247064193265	11.0092893064872
89870	19_5140403_5140410strand:+	11.1860853908588	0.345015826342704	0.722437487982322	0.477571875881316	0.632954952089387	0.999960868326923	9.01428351915488	10.9275862080548	8.28853787649446	16.5139339597308
89871	8_90451518_90451525strand:-	11.1860853908588	0.345015826342704	0.722437487982322	0.477571875881316	0.632954952089387	0.999960868326923	9.01428351915488	10.9275862080548	8.28853787649446	16.5139339597308
89872	10_63457457_63457464strand:+	8.46833925958733	-0.391776015755224	0.820354398062283	-0.477569227008008	0.632956837802794	0.999960868326923	10.3020383076056	8.74206896644388	9.32460511105626	5.50464465324362
89873	11_85904662_85904669strand:+	8.46833925958733	-0.391776015755224	0.820354398062283	-0.477569227008008	0.632956837802794	0.999960868326923	10.3020383076056	8.74206896644388	9.32460511105626	5.50464465324362
89874	12_87160142_87160149strand:-	8.46833925958733	-0.391776015755224	0.820354398062283	-0.477569227008008	0.632956837802794	0.999960868326923	10.3020383076056	8.74206896644388	9.32460511105626	5.50464465324362
89875	3_126541289_126541296strand:+	8.46833925958733	-0.391776015755224	0.820354398062283	-0.477569227008008	0.632956837802794	0.999960868326923	10.3020383076056	8.74206896644388	9.32460511105626	5.50464465324362
89876	10_127519245_127519252strand:-	11.2037890287156	-0.334169300410683	0.699769393430807	-0.477542035344427	0.632976195485838	0.999960868326923	14.1653026729577	10.9275862080548	9.32460511105626	10.3976621227935
89877	12_79939846_79939853strand:+	11.2037890287156	-0.334169300410683	0.699769393430807	-0.477542035344427	0.632976195485838	0.999960868326923	14.1653026729577	10.9275862080548	9.32460511105626	10.3976621227935
89878	4_86528224_86528231strand:+	11.2037890287156	-0.334169300410683	0.699769393430807	-0.477542035344427	0.632976195485838	0.999960868326923	14.1653026729577	10.9275862080548	9.32460511105626	10.3976621227935
89879	16_29719587_29719594strand:+	9.29745152793346	-0.381792476805641	0.799518132886225	-0.477528227442932	0.632986025395529	0.999960868326923	11.5897930960563	9.83482758724936	4.14426893824723	11.620916490181
89880	11_96714200_96714207strand:-	9.25926667362145	-0.371967428809027	0.779000049943586	-0.477493459513852	0.633010777134009	0.999960868326923	9.01428351915488	12.0203448288603	6.21640340737084	9.78603493909976
89881	14_68151663_68151670strand:-	9.25926667362145	-0.371967428809027	0.779000049943586	-0.477493459513852	0.633010777134009	0.999960868326923	9.01428351915488	12.0203448288603	6.21640340737084	9.78603493909976
89882	16_9923081_9923088strand:-	9.25926667362145	-0.371967428809027	0.779000049943586	-0.477493459513852	0.633010777134009	0.999960868326923	9.01428351915488	12.0203448288603	6.21640340737084	9.78603493909976
89883	2_83899131_83899138strand:-	9.25926667362145	-0.371967428809027	0.779000049943586	-0.477493459513852	0.633010777134009	0.999960868326923	9.01428351915488	12.0203448288603	6.21640340737084	9.78603493909976
89884	11_81239575_81239582strand:+	8.50524143975649	0.400780195596286	0.839360009195491	0.477483071870944	0.6330181723111	0.999960868326923	10.3020383076056	4.37103448322194	11.3967395801799	7.95115338801855
89885	14_29038360_29038367strand:+	8.50524143975649	0.400780195596286	0.839360009195491	0.477483071870944	0.6330181723111	0.999960868326923	10.3020383076056	4.37103448322194	11.3967395801799	7.95115338801855
89886	2_166851199_166851206strand:+	8.50524143975649	0.400780195596286	0.839360009195491	0.477483071870944	0.6330181723111	0.999960868326923	10.3020383076056	4.37103448322194	11.3967395801799	7.95115338801855
89887	11_100197784_100197791strand:-	14.415852627965	0.294817677232016	0.617447300204727	0.47747828378918	0.633021581057547	0.999960868326923	11.5897930960563	14.2058620704713	16.5770757529889	15.2906795923434
89888	4_46022853_46022860strand:-	14.415852627965	0.294817677232016	0.617447300204727	0.47747828378918	0.633021581057547	0.999960868326923	11.5897930960563	14.2058620704713	16.5770757529889	15.2906795923434
89889	13_84254008_84254015strand:-	7.72263009616862	0.41452766046046	0.868199107235497	0.477456907068692	0.633036799735668	0.999960868326923	7.72652873070418	5.46379310402742	10.3606723456181	7.33952620432482
89890	19_48366808_48366815strand:+	7.72263009616862	0.41452766046046	0.868199107235497	0.477456907068692	0.633036799735668	0.999960868326923	7.72652873070418	5.46379310402742	10.3606723456181	7.33952620432482
89891	3_75919273_75919280strand:+	7.72263009616862	0.41452766046046	0.868199107235497	0.477456907068692	0.633036799735668	0.999960868326923	7.72652873070418	5.46379310402742	10.3606723456181	7.33952620432482
89892	4_107009388_107009395strand:-	11.9154076597261	0.352402780028569	0.738124479502339	0.477430013249482	0.633055946409486	0.999960868326923	5.15101915380279	15.2986206912768	18.6492102221125	8.56278057171229
89893	X_143097018_143097025strand:-	5.50657448612987	0.523153081045987	1.09587001189005	0.477386072590583	0.633087229868437	0.999960868326923	2.57550957690139	6.55655172483291	3.10820170368542	9.78603493909976
89894	2_119858393_119858400strand:+	9.50838887922464	0.366704551742911	0.768251362219854	0.477323659646137	0.633131665759938	0.999960868326923	9.01428351915488	7.64931034563839	10.3606723456181	11.0092893064872
89895	7_80687012_80687019strand:-	9.50838887922464	0.366704551742911	0.768251362219854	0.477323659646137	0.633131665759938	0.999960868326923	9.01428351915488	7.64931034563839	10.3606723456181	11.0092893064872
89896	8_119629334_119629341strand:-	9.50838887922464	0.366704551742911	0.768251362219854	0.477323659646137	0.633131665759938	0.999960868326923	9.01428351915488	7.64931034563839	10.3606723456181	11.0092893064872
89897	8_69993624_69993631strand:+	9.50838887922464	0.366704551742911	0.768251362219854	0.477323659646137	0.633131665759938	0.999960868326923	9.01428351915488	7.64931034563839	10.3606723456181	11.0092893064872
89898	14_23109811_23109818strand:+	5.9810462530521	-0.476045947770678	0.997429404051393	-0.477272823356779	0.633167860445436	0.999960868326923	6.43877394225349	7.64931034563839	3.10820170368542	6.72789902063109
89899	15_66757288_66757295strand:+	5.9810462530521	-0.476045947770678	0.997429404051393	-0.477272823356779	0.633167860445436	0.999960868326923	6.43877394225349	7.64931034563839	3.10820170368542	6.72789902063109
89900	16_74844243_74844250strand:-	5.9810462530521	-0.476045947770678	0.997429404051393	-0.477272823356779	0.633167860445436	0.999960868326923	6.43877394225349	7.64931034563839	3.10820170368542	6.72789902063109
89901	16_77318271_77318278strand:+	5.9810462530521	-0.476045947770678	0.997429404051393	-0.477272823356779	0.633167860445436	0.999960868326923	6.43877394225349	7.64931034563839	3.10820170368542	6.72789902063109
89902	18_36755850_36755857strand:+	5.9810462530521	-0.476045947770678	0.997429404051393	-0.477272823356779	0.633167860445436	0.999960868326923	6.43877394225349	7.64931034563839	3.10820170368542	6.72789902063109
89903	19_33278269_33278276strand:-	5.9810462530521	-0.476045947770678	0.997429404051393	-0.477272823356779	0.633167860445436	0.999960868326923	6.43877394225349	7.64931034563839	3.10820170368542	6.72789902063109
89904	2_115402136_115402143strand:+	5.9810462530521	-0.476045947770678	0.997429404051393	-0.477272823356779	0.633167860445436	0.999960868326923	6.43877394225349	7.64931034563839	3.10820170368542	6.72789902063109
89905	2_145523975_145523982strand:+	5.9810462530521	-0.476045947770678	0.997429404051393	-0.477272823356779	0.633167860445436	0.999960868326923	6.43877394225349	7.64931034563839	3.10820170368542	6.72789902063109
89906	3_21695313_21695320strand:+	5.9810462530521	-0.476045947770678	0.997429404051393	-0.477272823356779	0.633167860445436	0.999960868326923	6.43877394225349	7.64931034563839	3.10820170368542	6.72789902063109
89907	9_13250743_13250750strand:+	5.9810462530521	-0.476045947770678	0.997429404051393	-0.477272823356779	0.633167860445436	0.999960868326923	6.43877394225349	7.64931034563839	3.10820170368542	6.72789902063109
89908	9_69427196_69427203strand:-	5.9810462530521	-0.476045947770678	0.997429404051393	-0.477272823356779	0.633167860445436	0.999960868326923	6.43877394225349	7.64931034563839	3.10820170368542	6.72789902063109
89909	11_50130990_50130997strand:-	40.0180524360742	0.189084957852206	0.396208517666934	0.477235974041217	0.633194097161641	0.999960868326923	37.3448888650702	38.246551728192	30.0459498022924	54.4348193487424
89910	11_22572762_22572769strand:+	8.62827945181417	0.396905493418751	0.831684964042954	0.477230574771161	0.633197941481193	0.999960868326923	3.86326436535209	10.9275862080548	9.32460511105626	10.3976621227935
89911	11_55661290_55661297strand:+	3.91153362719541	-0.627225068211617	1.3143415973171	-0.477216173856129	0.633208195085889	0.999960868326923	6.43877394225349	3.27827586241645	1.03606723456181	4.89301746954988
89912	14_61465920_61465927strand:+	3.91153362719541	-0.627225068211617	1.3143415973171	-0.477216173856129	0.633208195085889	0.999960868326923	6.43877394225349	3.27827586241645	1.03606723456181	4.89301746954988
89913	17_65310525_65310532strand:-	3.91153362719541	-0.627225068211617	1.3143415973171	-0.477216173856129	0.633208195085889	0.999960868326923	6.43877394225349	3.27827586241645	1.03606723456181	4.89301746954988
89914	19_30366451_30366458strand:+	3.91153362719541	-0.627225068211617	1.3143415973171	-0.477216173856129	0.633208195085889	0.999960868326923	6.43877394225349	3.27827586241645	1.03606723456181	4.89301746954988
89915	1_15213533_15213540strand:-	3.91153362719541	-0.627225068211617	1.3143415973171	-0.477216173856129	0.633208195085889	0.999960868326923	6.43877394225349	3.27827586241645	1.03606723456181	4.89301746954988
89916	1_83500919_83500926strand:+	3.91153362719541	-0.627225068211617	1.3143415973171	-0.477216173856129	0.633208195085889	0.999960868326923	6.43877394225349	3.27827586241645	1.03606723456181	4.89301746954988
89917	2_122000558_122000565strand:-	3.91153362719541	-0.627225068211617	1.3143415973171	-0.477216173856129	0.633208195085889	0.999960868326923	6.43877394225349	3.27827586241645	1.03606723456181	4.89301746954988
89918	4_116119697_116119704strand:-	3.91153362719541	-0.627225068211617	1.3143415973171	-0.477216173856129	0.633208195085889	0.999960868326923	6.43877394225349	3.27827586241645	1.03606723456181	4.89301746954988
89919	6_104834040_104834047strand:-	3.91153362719541	-0.627225068211617	1.3143415973171	-0.477216173856129	0.633208195085889	0.999960868326923	6.43877394225349	3.27827586241645	1.03606723456181	4.89301746954988
89920	6_121349160_121349167strand:-	3.91153362719541	-0.627225068211617	1.3143415973171	-0.477216173856129	0.633208195085889	0.999960868326923	6.43877394225349	3.27827586241645	1.03606723456181	4.89301746954988
89921	6_64135521_64135528strand:+	3.91153362719541	-0.627225068211617	1.3143415973171	-0.477216173856129	0.633208195085889	0.999960868326923	6.43877394225349	3.27827586241645	1.03606723456181	4.89301746954988
89922	7_114559427_114559434strand:-	3.91153362719541	-0.627225068211617	1.3143415973171	-0.477216173856129	0.633208195085889	0.999960868326923	6.43877394225349	3.27827586241645	1.03606723456181	4.89301746954988
89923	8_75806276_75806283strand:+	3.91153362719541	-0.627225068211617	1.3143415973171	-0.477216173856129	0.633208195085889	0.999960868326923	6.43877394225349	3.27827586241645	1.03606723456181	4.89301746954988
89924	9_77032774_77032781strand:-	3.91153362719541	-0.627225068211617	1.3143415973171	-0.477216173856129	0.633208195085889	0.999960868326923	6.43877394225349	3.27827586241645	1.03606723456181	4.89301746954988
89925	12_70413201_70413208strand:+	13.6230283970731	-0.317271450585804	0.664853539984905	-0.477205025625655	0.633216132792967	0.999960868326923	9.01428351915488	20.7624137953042	15.5410085184271	9.17440775540602
89926	6_114858264_114858271strand:-	28.9048954735533	0.209606933462349	0.439254435931877	0.477187971972709	0.633228275331006	0.999960868326923	21.8918314036619	31.690000003359	29.0098825677306	33.0278679194617
89927	11_68552469_68552476strand:-	5.19011883901798	-0.526239982464816	1.10286639607846	-0.477156602409871	0.63325061133796	0.999960868326923	7.72652873070418	4.37103448322194	6.21640340737084	2.44650873477494
89928	15_72509181_72509188strand:-	5.19011883901798	-0.526239982464816	1.10286639607846	-0.477156602409871	0.63325061133796	0.999960868326923	7.72652873070418	4.37103448322194	6.21640340737084	2.44650873477494
89929	15_90400530_90400537strand:-	5.19011883901798	-0.526239982464816	1.10286639607846	-0.477156602409871	0.63325061133796	0.999960868326923	7.72652873070418	4.37103448322194	6.21640340737084	2.44650873477494
89930	2_65773979_65773986strand:-	5.19011883901798	-0.526239982464816	1.10286639607846	-0.477156602409871	0.63325061133796	0.999960868326923	7.72652873070418	4.37103448322194	6.21640340737084	2.44650873477494
89931	4_127281975_127281982strand:+	5.19011883901798	-0.526239982464816	1.10286639607846	-0.477156602409871	0.63325061133796	0.999960868326923	7.72652873070418	4.37103448322194	6.21640340737084	2.44650873477494
89932	7_53707975_53707982strand:-	5.19011883901798	-0.526239982464816	1.10286639607846	-0.477156602409871	0.63325061133796	0.999960868326923	7.72652873070418	4.37103448322194	6.21640340737084	2.44650873477494
89933	7_88146429_88146436strand:-	5.19011883901798	-0.526239982464816	1.10286639607846	-0.477156602409871	0.63325061133796	0.999960868326923	7.72652873070418	4.37103448322194	6.21640340737084	2.44650873477494
89934	9_98395952_98395959strand:+	5.19011883901798	-0.526239982464816	1.10286639607846	-0.477156602409871	0.63325061133796	0.999960868326923	7.72652873070418	4.37103448322194	6.21640340737084	2.44650873477494
89935	X_167018800_167018807strand:-	5.19011883901798	-0.526239982464816	1.10286639607846	-0.477156602409871	0.63325061133796	0.999960868326923	7.72652873070418	4.37103448322194	6.21640340737084	2.44650873477494
89936	X_34492405_34492412strand:+	5.19011883901798	-0.526239982464816	1.10286639607846	-0.477156602409871	0.63325061133796	0.999960868326923	7.72652873070418	4.37103448322194	6.21640340737084	2.44650873477494
89937	7_144785443_144785450strand:-	6.77264325164825	0.453136112966115	0.94968090793475	0.477145648796437	0.633258410696134	0.999960868326923	3.86326436535209	7.64931034563839	5.18033617280904	10.3976621227935
89938	7_37563520_37563527strand:-	15.6482765719806	0.291781513765712	0.611557547510292	0.477112113084994	0.633282289556095	0.999960868326923	15.4530574614084	13.1131034496658	11.3967395801799	22.6302057966682
89939	11_120585941_120585948strand:+	5.73326321657298	0.498448234581762	1.04474224941655	0.477101634264456	0.633289751002559	0.999960868326923	3.86326436535209	5.46379310402742	9.32460511105626	4.28139028585615
89940	1_14356500_14356507strand:-	5.73326321657298	0.498448234581762	1.04474224941655	0.477101634264456	0.633289751002559	0.999960868326923	3.86326436535209	5.46379310402742	9.32460511105626	4.28139028585615
89941	3_74115044_74115051strand:+	5.73326321657298	0.498448234581762	1.04474224941655	0.477101634264456	0.633289751002559	0.999960868326923	3.86326436535209	5.46379310402742	9.32460511105626	4.28139028585615
89942	4_110590111_110590118strand:+	5.73326321657298	0.498448234581762	1.04474224941655	0.477101634264456	0.633289751002559	0.999960868326923	3.86326436535209	5.46379310402742	9.32460511105626	4.28139028585615
89943	5_111199309_111199316strand:+	5.73326321657298	0.498448234581762	1.04474224941655	0.477101634264456	0.633289751002559	0.999960868326923	3.86326436535209	5.46379310402742	9.32460511105626	4.28139028585615
89944	7_66421971_66421978strand:+	5.73326321657298	0.498448234581762	1.04474224941655	0.477101634264456	0.633289751002559	0.999960868326923	3.86326436535209	5.46379310402742	9.32460511105626	4.28139028585615
89945	8_32004639_32004646strand:+	5.73326321657298	0.498448234581762	1.04474224941655	0.477101634264456	0.633289751002559	0.999960868326923	3.86326436535209	5.46379310402742	9.32460511105626	4.28139028585615
89946	15_74737166_74737173strand:-	8.45777507198803	-0.388804902891323	0.814959710579091	-0.477084815168406	0.633301727121579	0.999960868326923	11.5897930960563	7.64931034563839	7.25247064193265	7.33952620432482
89947	18_38769608_38769615strand:-	8.45777507198803	-0.388804902891323	0.814959710579091	-0.477084815168406	0.633301727121579	0.999960868326923	11.5897930960563	7.64931034563839	7.25247064193265	7.33952620432482
89948	19_32898669_32898676strand:+	8.45777507198803	-0.388804902891323	0.814959710579091	-0.477084815168406	0.633301727121579	0.999960868326923	11.5897930960563	7.64931034563839	7.25247064193265	7.33952620432482
89949	1_70695011_70695018strand:+	8.45777507198803	-0.388804902891323	0.814959710579091	-0.477084815168406	0.633301727121579	0.999960868326923	11.5897930960563	7.64931034563839	7.25247064193265	7.33952620432482
89950	4_154316225_154316232strand:-	8.45777507198803	-0.388804902891323	0.814959710579091	-0.477084815168406	0.633301727121579	0.999960868326923	11.5897930960563	7.64931034563839	7.25247064193265	7.33952620432482
89951	6_52974211_52974218strand:+	8.45777507198803	-0.388804902891323	0.814959710579091	-0.477084815168406	0.633301727121579	0.999960868326923	11.5897930960563	7.64931034563839	7.25247064193265	7.33952620432482
89952	9_118105316_118105323strand:-	8.45777507198803	-0.388804902891323	0.814959710579091	-0.477084815168406	0.633301727121579	0.999960868326923	11.5897930960563	7.64931034563839	7.25247064193265	7.33952620432482
89953	6_72227204_72227211strand:-	16.2714888281309	0.280784757474143	0.588648885631399	0.476998707256477	0.633363042183781	0.999960868326923	11.5897930960563	17.4841379328878	20.7213446912361	15.2906795923434
89954	1_110987955_110987962strand:+	2.72395420768134	-0.831810274876123	1.74394803610453	-0.476969644539492	0.6333837375091	0.999960868326923	1.2877547884507	5.46379310402742	4.14426893824723	0
89955	7_11253898_11253905strand:+	2.72395420768134	-0.831810274876123	1.74394803610453	-0.476969644539492	0.6333837375091	0.999960868326923	1.2877547884507	5.46379310402742	4.14426893824723	0
89956	8_74836727_74836734strand:-	2.72395420768134	-0.831810274876123	1.74394803610453	-0.476969644539492	0.6333837375091	0.999960868326923	1.2877547884507	5.46379310402742	4.14426893824723	0
89957	X_26276155_26276162strand:-	2.72395420768134	-0.831810274876123	1.74394803610453	-0.476969644539492	0.6333837375091	0.999960868326923	1.2877547884507	5.46379310402742	4.14426893824723	0
89958	10_32195219_32195226strand:-	3.72276796177874	0.628163932689994	1.31699834105983	0.476966381130358	0.633386061374222	0.999960868326923	2.57550957690139	3.27827586241645	4.14426893824723	4.89301746954988
89959	10_88278248_88278255strand:-	3.72276796177874	0.628163932689994	1.31699834105983	0.476966381130358	0.633386061374222	0.999960868326923	2.57550957690139	3.27827586241645	4.14426893824723	4.89301746954988
89960	11_7201705_7201712strand:+	3.72276796177874	0.628163932689994	1.31699834105983	0.476966381130358	0.633386061374222	0.999960868326923	2.57550957690139	3.27827586241645	4.14426893824723	4.89301746954988
89961	12_70989709_70989716strand:+	3.72276796177874	0.628163932689994	1.31699834105983	0.476966381130358	0.633386061374222	0.999960868326923	2.57550957690139	3.27827586241645	4.14426893824723	4.89301746954988
89962	13_8595511_8595518strand:+	3.72276796177874	0.628163932689994	1.31699834105983	0.476966381130358	0.633386061374222	0.999960868326923	2.57550957690139	3.27827586241645	4.14426893824723	4.89301746954988
89963	13_86035466_86035473strand:+	3.72276796177874	0.628163932689994	1.31699834105983	0.476966381130358	0.633386061374222	0.999960868326923	2.57550957690139	3.27827586241645	4.14426893824723	4.89301746954988
89964	14_14671955_14671962strand:-	3.72276796177874	0.628163932689994	1.31699834105983	0.476966381130358	0.633386061374222	0.999960868326923	2.57550957690139	3.27827586241645	4.14426893824723	4.89301746954988
89965	14_77769698_77769705strand:+	3.72276796177874	0.628163932689994	1.31699834105983	0.476966381130358	0.633386061374222	0.999960868326923	2.57550957690139	3.27827586241645	4.14426893824723	4.89301746954988
89966	16_48799296_48799303strand:-	3.72276796177874	0.628163932689994	1.31699834105983	0.476966381130358	0.633386061374222	0.999960868326923	2.57550957690139	3.27827586241645	4.14426893824723	4.89301746954988
89967	16_82833760_82833767strand:+	3.72276796177874	0.628163932689994	1.31699834105983	0.476966381130358	0.633386061374222	0.999960868326923	2.57550957690139	3.27827586241645	4.14426893824723	4.89301746954988
89968	18_46942776_46942783strand:+	3.72276796177874	0.628163932689994	1.31699834105983	0.476966381130358	0.633386061374222	0.999960868326923	2.57550957690139	3.27827586241645	4.14426893824723	4.89301746954988
89969	18_64312302_64312309strand:-	3.72276796177874	0.628163932689994	1.31699834105983	0.476966381130358	0.633386061374222	0.999960868326923	2.57550957690139	3.27827586241645	4.14426893824723	4.89301746954988
89970	19_17375535_17375542strand:+	3.72276796177874	0.628163932689994	1.31699834105983	0.476966381130358	0.633386061374222	0.999960868326923	2.57550957690139	3.27827586241645	4.14426893824723	4.89301746954988
89971	19_19952102_19952109strand:-	3.72276796177874	0.628163932689994	1.31699834105983	0.476966381130358	0.633386061374222	0.999960868326923	2.57550957690139	3.27827586241645	4.14426893824723	4.89301746954988
89972	19_56497468_56497475strand:-	3.72276796177874	0.628163932689994	1.31699834105983	0.476966381130358	0.633386061374222	0.999960868326923	2.57550957690139	3.27827586241645	4.14426893824723	4.89301746954988
89973	1_10579630_10579637strand:+	3.72276796177874	0.628163932689994	1.31699834105983	0.476966381130358	0.633386061374222	0.999960868326923	2.57550957690139	3.27827586241645	4.14426893824723	4.89301746954988
89974	1_115037735_115037742strand:+	3.72276796177874	0.628163932689994	1.31699834105983	0.476966381130358	0.633386061374222	0.999960868326923	2.57550957690139	3.27827586241645	4.14426893824723	4.89301746954988
89975	2_61486793_61486800strand:+	3.72276796177874	0.628163932689994	1.31699834105983	0.476966381130358	0.633386061374222	0.999960868326923	2.57550957690139	3.27827586241645	4.14426893824723	4.89301746954988
89976	3_101253796_101253803strand:+	3.72276796177874	0.628163932689994	1.31699834105983	0.476966381130358	0.633386061374222	0.999960868326923	2.57550957690139	3.27827586241645	4.14426893824723	4.89301746954988
89977	3_24258728_24258735strand:+	3.72276796177874	0.628163932689994	1.31699834105983	0.476966381130358	0.633386061374222	0.999960868326923	2.57550957690139	3.27827586241645	4.14426893824723	4.89301746954988
89978	3_57140474_57140481strand:-	3.72276796177874	0.628163932689994	1.31699834105983	0.476966381130358	0.633386061374222	0.999960868326923	2.57550957690139	3.27827586241645	4.14426893824723	4.89301746954988
89979	4_87551706_87551713strand:+	3.72276796177874	0.628163932689994	1.31699834105983	0.476966381130358	0.633386061374222	0.999960868326923	2.57550957690139	3.27827586241645	4.14426893824723	4.89301746954988
89980	4_89397143_89397150strand:-	3.72276796177874	0.628163932689994	1.31699834105983	0.476966381130358	0.633386061374222	0.999960868326923	2.57550957690139	3.27827586241645	4.14426893824723	4.89301746954988
89981	6_28301286_28301293strand:+	3.72276796177874	0.628163932689994	1.31699834105983	0.476966381130358	0.633386061374222	0.999960868326923	2.57550957690139	3.27827586241645	4.14426893824723	4.89301746954988
89982	6_41154190_41154197strand:+	3.72276796177874	0.628163932689994	1.31699834105983	0.476966381130358	0.633386061374222	0.999960868326923	2.57550957690139	3.27827586241645	4.14426893824723	4.89301746954988
89983	7_36145181_36145188strand:+	3.72276796177874	0.628163932689994	1.31699834105983	0.476966381130358	0.633386061374222	0.999960868326923	2.57550957690139	3.27827586241645	4.14426893824723	4.89301746954988
89984	7_68561312_68561319strand:-	3.72276796177874	0.628163932689994	1.31699834105983	0.476966381130358	0.633386061374222	0.999960868326923	2.57550957690139	3.27827586241645	4.14426893824723	4.89301746954988
89985	7_98086227_98086234strand:+	3.72276796177874	0.628163932689994	1.31699834105983	0.476966381130358	0.633386061374222	0.999960868326923	2.57550957690139	3.27827586241645	4.14426893824723	4.89301746954988
89986	8_74770882_74770889strand:-	3.72276796177874	0.628163932689994	1.31699834105983	0.476966381130358	0.633386061374222	0.999960868326923	2.57550957690139	3.27827586241645	4.14426893824723	4.89301746954988
89987	9_110300281_110300288strand:-	3.72276796177874	0.628163932689994	1.31699834105983	0.476966381130358	0.633386061374222	0.999960868326923	2.57550957690139	3.27827586241645	4.14426893824723	4.89301746954988
89988	9_46573362_46573369strand:-	3.72276796177874	0.628163932689994	1.31699834105983	0.476966381130358	0.633386061374222	0.999960868326923	2.57550957690139	3.27827586241645	4.14426893824723	4.89301746954988
89989	9_79341379_79341386strand:+	3.72276796177874	0.628163932689994	1.31699834105983	0.476966381130358	0.633386061374222	0.999960868326923	2.57550957690139	3.27827586241645	4.14426893824723	4.89301746954988
89990	9_85665869_85665876strand:+	3.72276796177874	0.628163932689994	1.31699834105983	0.476966381130358	0.633386061374222	0.999960868326923	2.57550957690139	3.27827586241645	4.14426893824723	4.89301746954988
89991	X_132119575_132119582strand:-	3.72276796177874	0.628163932689994	1.31699834105983	0.476966381130358	0.633386061374222	0.999960868326923	2.57550957690139	3.27827586241645	4.14426893824723	4.89301746954988
89992	X_86796346_86796353strand:-	3.72276796177874	0.628163932689994	1.31699834105983	0.476966381130358	0.633386061374222	0.999960868326923	2.57550957690139	3.27827586241645	4.14426893824723	4.89301746954988
89993	10_126624623_126624630strand:+	1.32899065399061	-1.17500276690217	2.46351328126238	-0.476962221328096	0.633389023563794	0.999960868326923	2.57550957690139	1.09275862080548	1.03606723456181	0.611627183693735
89994	11_34830562_34830569strand:-	1.32899065399061	-1.17500276690217	2.46351328126238	-0.476962221328096	0.633389023563794	0.999960868326923	2.57550957690139	1.09275862080548	1.03606723456181	0.611627183693735
89995	11_51056855_51056862strand:+	1.32899065399061	-1.17500276690217	2.46351328126238	-0.476962221328096	0.633389023563794	0.999960868326923	2.57550957690139	1.09275862080548	1.03606723456181	0.611627183693735
89996	11_91993435_91993442strand:+	1.32899065399061	-1.17500276690217	2.46351328126238	-0.476962221328096	0.633389023563794	0.999960868326923	2.57550957690139	1.09275862080548	1.03606723456181	0.611627183693735
89997	12_63759046_63759053strand:-	1.32899065399061	-1.17500276690217	2.46351328126238	-0.476962221328096	0.633389023563794	0.999960868326923	2.57550957690139	1.09275862080548	1.03606723456181	0.611627183693735
89998	13_65592080_65592087strand:+	1.32899065399061	-1.17500276690217	2.46351328126238	-0.476962221328096	0.633389023563794	0.999960868326923	2.57550957690139	1.09275862080548	1.03606723456181	0.611627183693735
89999	14_113682848_113682855strand:+	1.32899065399061	-1.17500276690217	2.46351328126238	-0.476962221328096	0.633389023563794	0.999960868326923	2.57550957690139	1.09275862080548	1.03606723456181	0.611627183693735
90000	14_116499505_116499512strand:+	1.32899065399061	-1.17500276690217	2.46351328126238	-0.476962221328096	0.633389023563794	0.999960868326923	2.57550957690139	1.09275862080548	1.03606723456181	0.611627183693735
90001	14_42082248_42082255strand:+	1.32899065399061	-1.17500276690217	2.46351328126238	-0.476962221328096	0.633389023563794	0.999960868326923	2.57550957690139	1.09275862080548	1.03606723456181	0.611627183693735
90002	14_91704711_91704718strand:-	1.32899065399061	-1.17500276690217	2.46351328126238	-0.476962221328096	0.633389023563794	0.999960868326923	2.57550957690139	1.09275862080548	1.03606723456181	0.611627183693735
90003	16_52591306_52591313strand:-	1.32899065399061	-1.17500276690217	2.46351328126238	-0.476962221328096	0.633389023563794	0.999960868326923	2.57550957690139	1.09275862080548	1.03606723456181	0.611627183693735
90004	16_61965527_61965534strand:+	1.32899065399061	-1.17500276690217	2.46351328126238	-0.476962221328096	0.633389023563794	0.999960868326923	2.57550957690139	1.09275862080548	1.03606723456181	0.611627183693735
90005	17_59344801_59344808strand:-	1.32899065399061	-1.17500276690217	2.46351328126238	-0.476962221328096	0.633389023563794	0.999960868326923	2.57550957690139	1.09275862080548	1.03606723456181	0.611627183693735
90006	18_13582552_13582559strand:-	1.32899065399061	-1.17500276690217	2.46351328126238	-0.476962221328096	0.633389023563794	0.999960868326923	2.57550957690139	1.09275862080548	1.03606723456181	0.611627183693735
90007	18_45069285_45069292strand:-	1.32899065399061	-1.17500276690217	2.46351328126238	-0.476962221328096	0.633389023563794	0.999960868326923	2.57550957690139	1.09275862080548	1.03606723456181	0.611627183693735
90008	19_11894819_11894826strand:-	1.32899065399061	-1.17500276690217	2.46351328126238	-0.476962221328096	0.633389023563794	0.999960868326923	2.57550957690139	1.09275862080548	1.03606723456181	0.611627183693735
90009	1_185662665_185662672strand:-	1.32899065399061	-1.17500276690217	2.46351328126238	-0.476962221328096	0.633389023563794	0.999960868326923	2.57550957690139	1.09275862080548	1.03606723456181	0.611627183693735
90010	1_50407377_50407384strand:-	1.32899065399061	-1.17500276690217	2.46351328126238	-0.476962221328096	0.633389023563794	0.999960868326923	2.57550957690139	1.09275862080548	1.03606723456181	0.611627183693735
90011	2_147540314_147540321strand:-	1.32899065399061	-1.17500276690217	2.46351328126238	-0.476962221328096	0.633389023563794	0.999960868326923	2.57550957690139	1.09275862080548	1.03606723456181	0.611627183693735
90012	2_23318329_23318336strand:+	1.32899065399061	-1.17500276690217	2.46351328126238	-0.476962221328096	0.633389023563794	0.999960868326923	2.57550957690139	1.09275862080548	1.03606723456181	0.611627183693735
90013	2_23818341_23818348strand:+	1.32899065399061	-1.17500276690217	2.46351328126238	-0.476962221328096	0.633389023563794	0.999960868326923	2.57550957690139	1.09275862080548	1.03606723456181	0.611627183693735
90014	2_53233281_53233288strand:-	1.32899065399061	-1.17500276690217	2.46351328126238	-0.476962221328096	0.633389023563794	0.999960868326923	2.57550957690139	1.09275862080548	1.03606723456181	0.611627183693735
90015	3_134255340_134255347strand:-	1.32899065399061	-1.17500276690217	2.46351328126238	-0.476962221328096	0.633389023563794	0.999960868326923	2.57550957690139	1.09275862080548	1.03606723456181	0.611627183693735
90016	3_40523087_40523094strand:+	1.32899065399061	-1.17500276690217	2.46351328126238	-0.476962221328096	0.633389023563794	0.999960868326923	2.57550957690139	1.09275862080548	1.03606723456181	0.611627183693735
90017	3_78270468_78270475strand:-	1.32899065399061	-1.17500276690217	2.46351328126238	-0.476962221328096	0.633389023563794	0.999960868326923	2.57550957690139	1.09275862080548	1.03606723456181	0.611627183693735
90018	4_120143346_120143353strand:+	1.32899065399061	-1.17500276690217	2.46351328126238	-0.476962221328096	0.633389023563794	0.999960868326923	2.57550957690139	1.09275862080548	1.03606723456181	0.611627183693735
90019	4_26968517_26968524strand:-	1.32899065399061	-1.17500276690217	2.46351328126238	-0.476962221328096	0.633389023563794	0.999960868326923	2.57550957690139	1.09275862080548	1.03606723456181	0.611627183693735
90020	4_41941256_41941263strand:+	1.32899065399061	-1.17500276690217	2.46351328126238	-0.476962221328096	0.633389023563794	0.999960868326923	2.57550957690139	1.09275862080548	1.03606723456181	0.611627183693735
90021	5_151244331_151244338strand:-	1.32899065399061	-1.17500276690217	2.46351328126238	-0.476962221328096	0.633389023563794	0.999960868326923	2.57550957690139	1.09275862080548	1.03606723456181	0.611627183693735
90022	5_78840820_78840827strand:+	1.32899065399061	-1.17500276690217	2.46351328126238	-0.476962221328096	0.633389023563794	0.999960868326923	2.57550957690139	1.09275862080548	1.03606723456181	0.611627183693735
90023	5_86949997_86950004strand:+	1.32899065399061	-1.17500276690217	2.46351328126238	-0.476962221328096	0.633389023563794	0.999960868326923	2.57550957690139	1.09275862080548	1.03606723456181	0.611627183693735
90024	6_132811171_132811178strand:-	1.32899065399061	-1.17500276690217	2.46351328126238	-0.476962221328096	0.633389023563794	0.999960868326923	2.57550957690139	1.09275862080548	1.03606723456181	0.611627183693735
90025	6_133009349_133009356strand:+	1.32899065399061	-1.17500276690217	2.46351328126238	-0.476962221328096	0.633389023563794	0.999960868326923	2.57550957690139	1.09275862080548	1.03606723456181	0.611627183693735
90026	6_78016472_78016479strand:-	1.32899065399061	-1.17500276690217	2.46351328126238	-0.476962221328096	0.633389023563794	0.999960868326923	2.57550957690139	1.09275862080548	1.03606723456181	0.611627183693735
90027	7_5880559_5880566strand:-	1.32899065399061	-1.17500276690217	2.46351328126238	-0.476962221328096	0.633389023563794	0.999960868326923	2.57550957690139	1.09275862080548	1.03606723456181	0.611627183693735
90028	X_135438957_135438964strand:+	1.32899065399061	-1.17500276690217	2.46351328126238	-0.476962221328096	0.633389023563794	0.999960868326923	2.57550957690139	1.09275862080548	1.03606723456181	0.611627183693735
90029	X_149635616_149635623strand:-	1.32899065399061	-1.17500276690217	2.46351328126238	-0.476962221328096	0.633389023563794	0.999960868326923	2.57550957690139	1.09275862080548	1.03606723456181	0.611627183693735
90030	X_154381255_154381262strand:+	1.32899065399061	-1.17500276690217	2.46351328126238	-0.476962221328096	0.633389023563794	0.999960868326923	2.57550957690139	1.09275862080548	1.03606723456181	0.611627183693735
90031	X_25851267_25851274strand:+	1.32899065399061	-1.17500276690217	2.46351328126238	-0.476962221328096	0.633389023563794	0.999960868326923	2.57550957690139	1.09275862080548	1.03606723456181	0.611627183693735
90032	X_63330857_63330864strand:+	1.32899065399061	-1.17500276690217	2.46351328126238	-0.476962221328096	0.633389023563794	0.999960868326923	2.57550957690139	1.09275862080548	1.03606723456181	0.611627183693735
90033	X_91718835_91718842strand:-	1.32899065399061	-1.17500276690217	2.46351328126238	-0.476962221328096	0.633389023563794	0.999960868326923	2.57550957690139	1.09275862080548	1.03606723456181	0.611627183693735
90034	3_65588981_65588988strand:+	11.502518612152	-0.35906169337907	0.7528136852729	-0.47695957233948	0.633390909908072	0.999960868326923	5.15101915380279	20.7624137953042	7.25247064193265	12.8441708575684
90035	13_23464907_23464914strand:-	18.5725260756881	0.264793381486679	0.555179323992449	0.476951085970703	0.633396953065675	0.999960868326923	19.3163218267605	14.2058620704713	24.8656136294834	15.9023067760371
90036	11_98036424_98036431strand:-	44.6193629360164	0.171353796678016	0.359309160396835	0.476897935161926	0.633434802403099	0.999960868326923	38.6326436535209	44.8031034530249	52.8394289626522	42.2022756748677
90037	10_93725062_93725069strand:+	9.44907564971404	0.370685674806291	0.777293164883665	0.476893007108547	0.633438311778454	0.999960868326923	9.01428351915488	7.64931034563839	8.28853787649446	12.8441708575684
90038	14_100174886_100174893strand:+	9.44907564971404	0.370685674806291	0.777293164883665	0.476893007108547	0.633438311778454	0.999960868326923	9.01428351915488	7.64931034563839	8.28853787649446	12.8441708575684
90039	14_104502119_104502126strand:+	9.44907564971404	0.370685674806291	0.777293164883665	0.476893007108547	0.633438311778454	0.999960868326923	9.01428351915488	7.64931034563839	8.28853787649446	12.8441708575684
90040	15_100160985_100160992strand:+	9.44907564971404	0.370685674806291	0.777293164883665	0.476893007108547	0.633438311778454	0.999960868326923	9.01428351915488	7.64931034563839	8.28853787649446	12.8441708575684
90041	4_49209878_49209885strand:+	9.44907564971404	0.370685674806291	0.777293164883665	0.476893007108547	0.633438311778454	0.999960868326923	9.01428351915488	7.64931034563839	8.28853787649446	12.8441708575684
90042	5_116381666_116381673strand:-	9.44907564971404	0.370685674806291	0.777293164883665	0.476893007108547	0.633438311778454	0.999960868326923	9.01428351915488	7.64931034563839	8.28853787649446	12.8441708575684
90043	9_72656515_72656522strand:-	9.44907564971404	0.370685674806291	0.777293164883665	0.476893007108547	0.633438311778454	0.999960868326923	9.01428351915488	7.64931034563839	8.28853787649446	12.8441708575684
90044	X_152623221_152623228strand:+	11.5781973635295	0.34135163442368	0.715797462669075	0.476882990267726	0.63344544501685	0.999960868326923	10.3020383076056	9.83482758724936	17.6131429875507	8.56278057171229
90045	19_7217140_7217147strand:+	22.8374729720116	0.234505127833417	0.491749741939793	0.476879005382637	0.633448282760879	0.999960868326923	18.0285670383098	24.0406896577207	21.7574119257979	27.5232232662181
90046	10_32882314_32882321strand:-	20.3158996285741	0.250761854114159	0.52587651522894	0.476845508122739	0.633472137275286	0.999960868326923	14.1653026729577	22.9479310369152	19.6852774566743	24.4650873477494
90047	15_32547981_32547988strand:-	5.29398073458195	-0.53611762716625	1.12434293704753	-0.476827495865336	0.633484964561218	0.999960868326923	5.15101915380279	7.64931034563839	1.03606723456181	7.33952620432482
90048	15_37301406_37301413strand:-	5.29398073458195	-0.53611762716625	1.12434293704753	-0.476827495865336	0.633484964561218	0.999960868326923	5.15101915380279	7.64931034563839	1.03606723456181	7.33952620432482
90049	2_129422356_129422363strand:+	5.29398073458195	-0.53611762716625	1.12434293704753	-0.476827495865336	0.633484964561218	0.999960868326923	5.15101915380279	7.64931034563839	1.03606723456181	7.33952620432482
90050	X_101676689_101676696strand:+	5.29398073458195	-0.53611762716625	1.12434293704753	-0.476827495865336	0.633484964561218	0.999960868326923	5.15101915380279	7.64931034563839	1.03606723456181	7.33952620432482
90051	13_68049577_68049584strand:-	6.25453176670162	-0.477897123921916	1.00239355267823	-0.476755983361078	0.633535892709638	0.999960868326923	7.72652873070418	6.55655172483291	8.28853787649446	2.44650873477494
90052	15_74816730_74816737strand:+	6.25453176670162	-0.477897123921916	1.00239355267823	-0.476755983361078	0.633535892709638	0.999960868326923	7.72652873070418	6.55655172483291	8.28853787649446	2.44650873477494
90053	19_33031723_33031730strand:+	6.25453176670162	-0.477897123921916	1.00239355267823	-0.476755983361078	0.633535892709638	0.999960868326923	7.72652873070418	6.55655172483291	8.28853787649446	2.44650873477494
90054	1_100213985_100213992strand:+	6.25453176670162	-0.477897123921916	1.00239355267823	-0.476755983361078	0.633535892709638	0.999960868326923	7.72652873070418	6.55655172483291	8.28853787649446	2.44650873477494
90055	1_114905793_114905800strand:-	6.25453176670162	-0.477897123921916	1.00239355267823	-0.476755983361078	0.633535892709638	0.999960868326923	7.72652873070418	6.55655172483291	8.28853787649446	2.44650873477494
90056	3_38873474_38873481strand:-	6.25453176670162	-0.477897123921916	1.00239355267823	-0.476755983361078	0.633535892709638	0.999960868326923	7.72652873070418	6.55655172483291	8.28853787649446	2.44650873477494
90057	6_81431216_81431223strand:-	6.25453176670162	-0.477897123921916	1.00239355267823	-0.476755983361078	0.633535892709638	0.999960868326923	7.72652873070418	6.55655172483291	8.28853787649446	2.44650873477494
90058	7_4894130_4894137strand:+	6.25453176670162	-0.477897123921916	1.00239355267823	-0.476755983361078	0.633535892709638	0.999960868326923	7.72652873070418	6.55655172483291	8.28853787649446	2.44650873477494
90059	5_121721792_121721799strand:+	15.0159842502118	0.299381994732905	0.628036301477353	0.476695366221121	0.633579063005087	0.999960868326923	9.01428351915488	17.4841379328878	20.7213446912361	12.8441708575684
90060	12_84916262_84916269strand:-	9.65268374625366	0.371218832380258	0.778737675358945	0.476693043275646	0.633580717384475	0.999960868326923	11.5897930960563	5.46379310402742	9.32460511105626	12.2325436738747
90061	19_47848108_47848115strand:-	3.75704829868097	0.709117427394789	1.48788237479674	0.476595085341784	0.633650483748666	0.999960868326923	2.57550957690139	3.27827586241645	0	9.17440775540602
90062	5_134509334_134509341strand:-	14.6750533582253	-0.294969317941528	0.618962587646159	-0.476554356965679	0.633679491757716	0.999960868326923	20.6040766152112	12.0203448288603	11.3967395801799	14.6790524086496
90063	4_124259934_124259941strand:-	17.9768060064777	0.267958928445859	0.562289148064317	0.476550062131395	0.633682550704335	0.999960868326923	15.4530574614084	17.4841379328878	14.5049412838653	24.4650873477494
90064	7_25001089_25001096strand:+	15.1203259258438	-0.284475020155152	0.596954095689024	-0.476544213716805	0.633686716180832	0.999960868326923	16.7408122498591	16.3913793120823	14.5049412838653	12.8441708575684
90065	17_9110529_9110536strand:-	3.17999731033762	0.728804243444882	1.52938175322339	0.476535202482196	0.633693134367899	0.999960868326923	3.86326436535209	1.09275862080548	1.03606723456181	6.72789902063109
90066	2_25334171_25334178strand:+	3.17999731033762	0.728804243444882	1.52938175322339	0.476535202482196	0.633693134367899	0.999960868326923	3.86326436535209	1.09275862080548	1.03606723456181	6.72789902063109
90067	8_82399082_82399089strand:-	3.17999731033762	0.728804243444882	1.52938175322339	0.476535202482196	0.633693134367899	0.999960868326923	3.86326436535209	1.09275862080548	1.03606723456181	6.72789902063109
90068	6_106175729_106175736strand:-	5.9368713131126	0.499213481097078	1.04775591302548	0.476459712506475	0.633746902642898	0.999960868326923	6.43877394225349	3.27827586241645	10.3606723456181	3.66976310216241
90069	7_24074481_24074488strand:-	5.9368713131126	0.499213481097078	1.04775591302548	0.476459712506475	0.633746902642898	0.999960868326923	6.43877394225349	3.27827586241645	10.3606723456181	3.66976310216241
90070	11_74685341_74685348strand:-	6.75504566774555	-0.459730890799657	0.964932974505068	-0.476438159899616	0.633762253996153	0.999960868326923	11.5897930960563	4.37103448322194	3.10820170368542	7.95115338801855
90071	3_127152032_127152039strand:-	16.4328956161204	-0.279329809854017	0.586299376146953	-0.476428632228333	0.633769040355291	0.999960868326923	16.7408122498591	19.6696551744987	10.3606723456181	18.9604426945058
90072	5_115483593_115483600strand:-	6.67514516782565	0.480666509271068	1.00889599208652	0.476428207705527	0.633769342734642	0.999960868326923	1.2877547884507	9.83482758724936	5.18033617280904	10.3976621227935
90073	13_109049765_109049772strand:-	8.9399498197757	0.38231621674355	0.802477662217494	0.476419761874856	0.633775358548521	0.999960868326923	7.72652873070418	7.64931034563839	12.4328068147417	7.95115338801855
90074	15_73559254_73559261strand:+	8.9399498197757	0.38231621674355	0.802477662217494	0.476419761874856	0.633775358548521	0.999960868326923	7.72652873070418	7.64931034563839	12.4328068147417	7.95115338801855
90075	19_5666685_5666692strand:-	8.9399498197757	0.38231621674355	0.802477662217494	0.476419761874856	0.633775358548521	0.999960868326923	7.72652873070418	7.64931034563839	12.4328068147417	7.95115338801855
90076	8_102696721_102696728strand:+	8.9399498197757	0.38231621674355	0.802477662217494	0.476419761874856	0.633775358548521	0.999960868326923	7.72652873070418	7.64931034563839	12.4328068147417	7.95115338801855
90077	10_40518003_40518010strand:+	30.4720704194339	0.200868163759204	0.421630816862504	0.476407690628334	0.633783956723184	0.999960868326923	28.3306053459153	28.4117241409426	32.118084271416	33.0278679194617
90078	2_73491967_73491974strand:+	17.0817208384315	0.27045321095975	0.567723213739275	0.476382160205192	0.633802141837965	0.999960868326923	18.0285670383098	13.1131034496658	17.6131429875507	19.5720698781995
90079	4_104576229_104576236strand:-	6.24544005773922	0.874430705645273	1.83560070658408	0.47637304916521	0.633808631611913	0.999960868326923	0	8.74206896644388	8.28853787649446	7.95115338801855
90080	X_162641064_162641071strand:-	8.55644977599938	0.422944194947935	0.887874381532944	0.476355894194974	0.63382085113632	0.999960868326923	3.86326436535209	10.9275862080548	4.14426893824723	15.2906795923434
90081	9_73041132_73041139strand:+	11.765088637907	0.337922541139306	0.709482333027434	0.476294511376141	0.633864575075973	0.999960868326923	9.01428351915488	12.0203448288603	8.28853787649446	17.7371883271183
90082	X_133685596_133685603strand:+	11.765088637907	0.337922541139306	0.709482333027434	0.476294511376141	0.633864575075973	0.999960868326923	9.01428351915488	12.0203448288603	8.28853787649446	17.7371883271183
90083	10_96503593_96503600strand:+	7.52891660266626	-0.419615681302922	0.881018683713319	-0.476284656682109	0.633871594847395	0.999960868326923	5.15101915380279	12.0203448288603	6.21640340737084	6.72789902063109
90084	2_116622770_116622777strand:+	7.52891660266626	-0.419615681302922	0.881018683713319	-0.476284656682109	0.633871594847395	0.999960868326923	5.15101915380279	12.0203448288603	6.21640340737084	6.72789902063109
90085	13_56582837_56582844strand:-	22.7075348731633	-0.236373742908067	0.496308771467597	-0.476263480512552	0.63388667933078	0.999960868326923	24.4673409805632	25.1334482785261	15.5410085184271	25.6883417151369
90086	11_120336259_120336266strand:-	12.5813448029976	0.320006096448839	0.671969069945338	0.476221467269127	0.633916607198843	0.999960868326923	9.01428351915488	13.1131034496658	16.5770757529889	11.620916490181
90087	13_4771985_4771992strand:+	12.5813448029976	0.320006096448839	0.671969069945338	0.476221467269127	0.633916607198843	0.999960868326923	9.01428351915488	13.1131034496658	16.5770757529889	11.620916490181
90088	10_8039357_8039364strand:+	14.2572729775467	-0.306362973749241	0.643351380486097	-0.476198517702351	0.633932955430375	0.999960868326923	16.7408122498591	15.2986206912768	7.25247064193265	17.7371883271183
90089	4_46076894_46076901strand:-	18.318345158305	0.281888632566952	0.591962177037329	0.476193654766522	0.633936419588461	0.999960868326923	25.7550957690139	7.64931034563839	19.6852774566743	20.1836970618933
90090	19_10059294_10059301strand:-	12.2470735812006	-0.327106526892859	0.686940239691304	-0.47617901528065	0.63394684821237	0.999960868326923	16.7408122498591	10.9275862080548	7.25247064193265	14.0674252249559
90091	6_54256440_54256447strand:-	18.1398253962208	-0.268115781785498	0.563071097072698	-0.476166834311657	0.633955525535929	0.999960868326923	20.6040766152112	18.5768965536932	21.7574119257979	11.620916490181
90092	11_63666956_63666963strand:+	7.86692496319765	0.419408684465437	0.880842658412344	0.476144837514332	0.633971195461772	0.999960868326923	10.3020383076056	3.27827586241645	9.32460511105626	8.56278057171229
90093	12_68680457_68680464strand:+	7.86692496319765	0.419408684465437	0.880842658412344	0.476144837514332	0.633971195461772	0.999960868326923	10.3020383076056	3.27827586241645	9.32460511105626	8.56278057171229
90094	17_80668860_80668867strand:+	7.86692496319765	0.419408684465437	0.880842658412344	0.476144837514332	0.633971195461772	0.999960868326923	10.3020383076056	3.27827586241645	9.32460511105626	8.56278057171229
90095	18_84743127_84743134strand:+	7.86692496319765	0.419408684465437	0.880842658412344	0.476144837514332	0.633971195461772	0.999960868326923	10.3020383076056	3.27827586241645	9.32460511105626	8.56278057171229
90096	1_168282268_168282275strand:+	7.86692496319765	0.419408684465437	0.880842658412344	0.476144837514332	0.633971195461772	0.999960868326923	10.3020383076056	3.27827586241645	9.32460511105626	8.56278057171229
90097	10_125853362_125853369strand:+	7.20031823536406	-0.421058534478719	0.884320457636621	-0.476137955243072	0.633976098240124	0.999960868326923	7.72652873070418	8.74206896644388	6.21640340737084	6.11627183693735
90098	11_8941767_8941774strand:-	7.20031823536406	-0.421058534478719	0.884320457636621	-0.476137955243072	0.633976098240124	0.999960868326923	7.72652873070418	8.74206896644388	6.21640340737084	6.11627183693735
90099	13_28906774_28906781strand:+	7.20031823536406	-0.421058534478719	0.884320457636621	-0.476137955243072	0.633976098240124	0.999960868326923	7.72652873070418	8.74206896644388	6.21640340737084	6.11627183693735
90100	13_56673842_56673849strand:-	7.20031823536406	-0.421058534478719	0.884320457636621	-0.476137955243072	0.633976098240124	0.999960868326923	7.72652873070418	8.74206896644388	6.21640340737084	6.11627183693735
90101	1_120699385_120699392strand:-	7.20031823536406	-0.421058534478719	0.884320457636621	-0.476137955243072	0.633976098240124	0.999960868326923	7.72652873070418	8.74206896644388	6.21640340737084	6.11627183693735
90102	2_44158305_44158312strand:+	7.20031823536406	-0.421058534478719	0.884320457636621	-0.476137955243072	0.633976098240124	0.999960868326923	7.72652873070418	8.74206896644388	6.21640340737084	6.11627183693735
90103	2_63705947_63705954strand:+	7.20031823536406	-0.421058534478719	0.884320457636621	-0.476137955243072	0.633976098240124	0.999960868326923	7.72652873070418	8.74206896644388	6.21640340737084	6.11627183693735
90104	3_107627798_107627805strand:-	7.20031823536406	-0.421058534478719	0.884320457636621	-0.476137955243072	0.633976098240124	0.999960868326923	7.72652873070418	8.74206896644388	6.21640340737084	6.11627183693735
90105	4_145406732_145406739strand:+	7.20031823536406	-0.421058534478719	0.884320457636621	-0.476137955243072	0.633976098240124	0.999960868326923	7.72652873070418	8.74206896644388	6.21640340737084	6.11627183693735
90106	4_4251929_4251936strand:+	7.20031823536406	-0.421058534478719	0.884320457636621	-0.476137955243072	0.633976098240124	0.999960868326923	7.72652873070418	8.74206896644388	6.21640340737084	6.11627183693735
90107	2_154706523_154706530strand:-	9.46287477016108	-0.363911662942677	0.764362674699415	-0.476098159928839	0.634004447859876	0.999960868326923	11.5897930960563	9.83482758724936	7.25247064193265	9.17440775540602
90108	2_34963042_34963049strand:-	9.46287477016108	-0.363911662942677	0.764362674699415	-0.476098159928839	0.634004447859876	0.999960868326923	11.5897930960563	9.83482758724936	7.25247064193265	9.17440775540602
90109	16_70159643_70159650strand:-	8.97941734823056	-0.37933493213474	0.796762839545446	-0.47609516070196	0.634006584488507	0.999960868326923	12.877547884507	7.64931034563839	6.21640340737084	9.17440775540602
90110	13_109210038_109210045strand:+	7.72196051160659	-0.407104057971019	0.855130673031538	-0.476072337023987	0.634022844019899	0.999960868326923	9.01428351915488	8.74206896644388	5.18033617280904	7.95115338801855
90111	15_35428083_35428090strand:+	7.72196051160659	-0.407104057971019	0.855130673031538	-0.476072337023987	0.634022844019899	0.999960868326923	9.01428351915488	8.74206896644388	5.18033617280904	7.95115338801855
90112	16_24157402_24157409strand:+	7.72196051160659	-0.407104057971019	0.855130673031538	-0.476072337023987	0.634022844019899	0.999960868326923	9.01428351915488	8.74206896644388	5.18033617280904	7.95115338801855
90113	1_79800788_79800795strand:-	7.72196051160659	-0.407104057971019	0.855130673031538	-0.476072337023987	0.634022844019899	0.999960868326923	9.01428351915488	8.74206896644388	5.18033617280904	7.95115338801855
90114	3_61820913_61820920strand:+	7.72196051160659	-0.407104057971019	0.855130673031538	-0.476072337023987	0.634022844019899	0.999960868326923	9.01428351915488	8.74206896644388	5.18033617280904	7.95115338801855
90115	6_58645480_58645487strand:-	7.72196051160659	-0.407104057971019	0.855130673031538	-0.476072337023987	0.634022844019899	0.999960868326923	9.01428351915488	8.74206896644388	5.18033617280904	7.95115338801855
90116	7_4717748_4717755strand:-	7.72196051160659	-0.407104057971019	0.855130673031538	-0.476072337023987	0.634022844019899	0.999960868326923	9.01428351915488	8.74206896644388	5.18033617280904	7.95115338801855
90117	9_58273572_58273579strand:+	11.3640250793906	0.334611881331452	0.7029054692877	0.476041083690153	0.63404510910375	0.999960868326923	9.01428351915488	10.9275862080548	14.5049412838653	11.0092893064872
90118	5_35604627_35604634strand:-	14.4226962197743	-0.293605395218638	0.616776626323545	-0.476031974442268	0.634051598655155	0.999960868326923	16.7408122498591	15.2986206912768	10.3606723456181	15.2906795923434
90119	2_38561081_38561088strand:-	11.6872464506461	-0.324485746174642	0.681726889214511	-0.475976158940299	0.63409136298818	0.999960868326923	12.877547884507	13.1131034496658	10.3606723456181	10.3976621227935
90120	6_72713603_72713610strand:-	11.6872464506461	-0.324485746174642	0.681726889214511	-0.475976158940299	0.63409136298818	0.999960868326923	12.877547884507	13.1131034496658	10.3606723456181	10.3976621227935
90121	10_83525833_83525840strand:+	3.8733487728834	-0.60468936905018	1.27051861213209	-0.475939008902383	0.63411783017224	0.999960868326923	3.86326436535209	5.46379310402742	3.10820170368542	3.05813591846867
90122	10_97163814_97163821strand:-	3.8733487728834	-0.60468936905018	1.27051861213209	-0.475939008902383	0.63411783017224	0.999960868326923	3.86326436535209	5.46379310402742	3.10820170368542	3.05813591846867
90123	11_56079400_56079407strand:-	3.8733487728834	-0.60468936905018	1.27051861213209	-0.475939008902383	0.63411783017224	0.999960868326923	3.86326436535209	5.46379310402742	3.10820170368542	3.05813591846867
90124	12_37214736_37214743strand:+	3.8733487728834	-0.60468936905018	1.27051861213209	-0.475939008902383	0.63411783017224	0.999960868326923	3.86326436535209	5.46379310402742	3.10820170368542	3.05813591846867
90125	12_49005539_49005546strand:-	3.8733487728834	-0.60468936905018	1.27051861213209	-0.475939008902383	0.63411783017224	0.999960868326923	3.86326436535209	5.46379310402742	3.10820170368542	3.05813591846867
90126	12_67759572_67759579strand:+	3.8733487728834	-0.60468936905018	1.27051861213209	-0.475939008902383	0.63411783017224	0.999960868326923	3.86326436535209	5.46379310402742	3.10820170368542	3.05813591846867
90127	15_3414408_3414415strand:-	3.8733487728834	-0.60468936905018	1.27051861213209	-0.475939008902383	0.63411783017224	0.999960868326923	3.86326436535209	5.46379310402742	3.10820170368542	3.05813591846867
90128	18_52211543_52211550strand:-	3.8733487728834	-0.60468936905018	1.27051861213209	-0.475939008902383	0.63411783017224	0.999960868326923	3.86326436535209	5.46379310402742	3.10820170368542	3.05813591846867
90129	1_43914866_43914873strand:+	3.8733487728834	-0.60468936905018	1.27051861213209	-0.475939008902383	0.63411783017224	0.999960868326923	3.86326436535209	5.46379310402742	3.10820170368542	3.05813591846867
90130	1_73175402_73175409strand:+	3.8733487728834	-0.60468936905018	1.27051861213209	-0.475939008902383	0.63411783017224	0.999960868326923	3.86326436535209	5.46379310402742	3.10820170368542	3.05813591846867
90131	2_67871107_67871114strand:-	3.8733487728834	-0.60468936905018	1.27051861213209	-0.475939008902383	0.63411783017224	0.999960868326923	3.86326436535209	5.46379310402742	3.10820170368542	3.05813591846867
90132	3_133215250_133215257strand:-	3.8733487728834	-0.60468936905018	1.27051861213209	-0.475939008902383	0.63411783017224	0.999960868326923	3.86326436535209	5.46379310402742	3.10820170368542	3.05813591846867
90133	4_55108671_55108678strand:-	3.8733487728834	-0.60468936905018	1.27051861213209	-0.475939008902383	0.63411783017224	0.999960868326923	3.86326436535209	5.46379310402742	3.10820170368542	3.05813591846867
90134	4_79611877_79611884strand:+	3.8733487728834	-0.60468936905018	1.27051861213209	-0.475939008902383	0.63411783017224	0.999960868326923	3.86326436535209	5.46379310402742	3.10820170368542	3.05813591846867
90135	4_9163467_9163474strand:-	3.8733487728834	-0.60468936905018	1.27051861213209	-0.475939008902383	0.63411783017224	0.999960868326923	3.86326436535209	5.46379310402742	3.10820170368542	3.05813591846867
90136	5_144498225_144498232strand:+	3.8733487728834	-0.60468936905018	1.27051861213209	-0.475939008902383	0.63411783017224	0.999960868326923	3.86326436535209	5.46379310402742	3.10820170368542	3.05813591846867
90137	5_17621616_17621623strand:+	3.8733487728834	-0.60468936905018	1.27051861213209	-0.475939008902383	0.63411783017224	0.999960868326923	3.86326436535209	5.46379310402742	3.10820170368542	3.05813591846867
90138	5_23325401_23325408strand:+	3.8733487728834	-0.60468936905018	1.27051861213209	-0.475939008902383	0.63411783017224	0.999960868326923	3.86326436535209	5.46379310402742	3.10820170368542	3.05813591846867
90139	5_5557636_5557643strand:-	3.8733487728834	-0.60468936905018	1.27051861213209	-0.475939008902383	0.63411783017224	0.999960868326923	3.86326436535209	5.46379310402742	3.10820170368542	3.05813591846867
90140	5_58077393_58077400strand:-	3.8733487728834	-0.60468936905018	1.27051861213209	-0.475939008902383	0.63411783017224	0.999960868326923	3.86326436535209	5.46379310402742	3.10820170368542	3.05813591846867
90141	5_59778801_59778808strand:-	3.8733487728834	-0.60468936905018	1.27051861213209	-0.475939008902383	0.63411783017224	0.999960868326923	3.86326436535209	5.46379310402742	3.10820170368542	3.05813591846867
90142	6_132199098_132199105strand:+	3.8733487728834	-0.60468936905018	1.27051861213209	-0.475939008902383	0.63411783017224	0.999960868326923	3.86326436535209	5.46379310402742	3.10820170368542	3.05813591846867
90143	6_58524891_58524898strand:+	3.8733487728834	-0.60468936905018	1.27051861213209	-0.475939008902383	0.63411783017224	0.999960868326923	3.86326436535209	5.46379310402742	3.10820170368542	3.05813591846867
90144	6_96262493_96262500strand:-	3.8733487728834	-0.60468936905018	1.27051861213209	-0.475939008902383	0.63411783017224	0.999960868326923	3.86326436535209	5.46379310402742	3.10820170368542	3.05813591846867
90145	8_60135119_60135126strand:+	3.8733487728834	-0.60468936905018	1.27051861213209	-0.475939008902383	0.63411783017224	0.999960868326923	3.86326436535209	5.46379310402742	3.10820170368542	3.05813591846867
90146	8_73899189_73899196strand:-	3.8733487728834	-0.60468936905018	1.27051861213209	-0.475939008902383	0.63411783017224	0.999960868326923	3.86326436535209	5.46379310402742	3.10820170368542	3.05813591846867
90147	9_116598673_116598680strand:-	3.8733487728834	-0.60468936905018	1.27051861213209	-0.475939008902383	0.63411783017224	0.999960868326923	3.86326436535209	5.46379310402742	3.10820170368542	3.05813591846867
90148	9_26332033_26332040strand:+	3.8733487728834	-0.60468936905018	1.27051861213209	-0.475939008902383	0.63411783017224	0.999960868326923	3.86326436535209	5.46379310402742	3.10820170368542	3.05813591846867
90149	9_38033823_38033830strand:-	3.8733487728834	-0.60468936905018	1.27051861213209	-0.475939008902383	0.63411783017224	0.999960868326923	3.86326436535209	5.46379310402742	3.10820170368542	3.05813591846867
90150	9_6104731_6104738strand:-	3.8733487728834	-0.60468936905018	1.27051861213209	-0.475939008902383	0.63411783017224	0.999960868326923	3.86326436535209	5.46379310402742	3.10820170368542	3.05813591846867
90151	9_8299045_8299052strand:-	3.8733487728834	-0.60468936905018	1.27051861213209	-0.475939008902383	0.63411783017224	0.999960868326923	3.86326436535209	5.46379310402742	3.10820170368542	3.05813591846867
90152	9_84463323_84463330strand:-	3.8733487728834	-0.60468936905018	1.27051861213209	-0.475939008902383	0.63411783017224	0.999960868326923	3.86326436535209	5.46379310402742	3.10820170368542	3.05813591846867
90153	X_127836632_127836639strand:+	3.8733487728834	-0.60468936905018	1.27051861213209	-0.475939008902383	0.63411783017224	0.999960868326923	3.86326436535209	5.46379310402742	3.10820170368542	3.05813591846867
90154	X_17715425_17715432strand:-	3.8733487728834	-0.60468936905018	1.27051861213209	-0.475939008902383	0.63411783017224	0.999960868326923	3.86326436535209	5.46379310402742	3.10820170368542	3.05813591846867
90155	X_29107992_29107999strand:+	3.8733487728834	-0.60468936905018	1.27051861213209	-0.475939008902383	0.63411783017224	0.999960868326923	3.86326436535209	5.46379310402742	3.10820170368542	3.05813591846867
90156	X_3238472_3238479strand:-	3.8733487728834	-0.60468936905018	1.27051861213209	-0.475939008902383	0.63411783017224	0.999960868326923	3.86326436535209	5.46379310402742	3.10820170368542	3.05813591846867
90157	X_50208068_50208075strand:+	3.8733487728834	-0.60468936905018	1.27051861213209	-0.475939008902383	0.63411783017224	0.999960868326923	3.86326436535209	5.46379310402742	3.10820170368542	3.05813591846867
90158	X_82286668_82286675strand:+	3.8733487728834	-0.60468936905018	1.27051861213209	-0.475939008902383	0.63411783017224	0.999960868326923	3.86326436535209	5.46379310402742	3.10820170368542	3.05813591846867
90159	12_17437579_17437586strand:+	10.720331606785	-0.345530197419421	0.726009742776993	-0.475930524152148	0.634123875115868	0.999960868326923	15.4530574614084	8.74206896644388	8.28853787649446	10.3976621227935
90160	19_42372749_42372756strand:+	10.720331606785	-0.345530197419421	0.726009742776993	-0.475930524152148	0.634123875115868	0.999960868326923	15.4530574614084	8.74206896644388	8.28853787649446	10.3976621227935
90161	5_36184201_36184208strand:-	10.720331606785	-0.345530197419421	0.726009742776993	-0.475930524152148	0.634123875115868	0.999960868326923	15.4530574614084	8.74206896644388	8.28853787649446	10.3976621227935
90162	6_87222574_87222581strand:+	16.4710804704324	-0.286932359656291	0.602892484955255	-0.475926250229485	0.634126920072913	0.999960868326923	19.3163218267605	17.4841379328878	8.28853787649446	20.795324245587
90163	12_100494140_100494147strand:+	32.8580893045095	0.200189290189161	0.420678966083086	0.475871879340938	0.634165657163763	0.999960868326923	38.6326436535209	22.9479310369152	33.1541515059778	36.6976310216241
90164	18_84279109_84279116strand:-	13.6805178476515	-0.305563841052177	0.642239367539234	-0.475778746206352	0.634232013138605	0.999960868326923	19.3163218267605	10.9275862080548	13.4688740493035	11.0092893064872
90165	14_117854671_117854678strand:+	9.18484922370233	-0.395838367314057	0.831980674802648	-0.475778319499973	0.634232317167328	0.999960868326923	5.15101915380279	15.2986206912768	11.3967395801799	4.89301746954988
90166	11_104409360_104409367strand:+	4.08527293986928	-0.659317504688801	1.38578543007334	-0.475771710670899	0.634237025972554	0.999960868326923	2.57550957690139	7.64931034563839	0	6.11627183693735
90167	19_25062286_25062293strand:-	4.08527293986928	-0.659317504688801	1.38578543007334	-0.475771710670899	0.634237025972554	0.999960868326923	2.57550957690139	7.64931034563839	0	6.11627183693735
90168	13_100953397_100953404strand:-	22.2494062022894	-0.241774018497277	0.508195836883512	-0.475749703067119	0.634252706545313	0.999960868326923	27.0428505574646	20.7624137953042	25.9016808640452	15.2906795923434
90169	2_32919110_32919117strand:+	14.4264168155643	0.297835891377966	0.62604602702379	0.475741205153671	0.634258761412458	0.999960868326923	10.3020383076056	15.2986206912768	18.6492102221125	13.4557980412622
90170	4_117600933_117600940strand:-	14.4264168155643	0.297835891377966	0.62604602702379	0.475741205153671	0.634258761412458	0.999960868326923	10.3020383076056	15.2986206912768	18.6492102221125	13.4557980412622
90171	9_121654956_121654963strand:+	14.4264168155643	0.297835891377966	0.62604602702379	0.475741205153671	0.634258761412458	0.999960868326923	10.3020383076056	15.2986206912768	18.6492102221125	13.4557980412622
90172	13_99439536_99439543strand:-	9.78090894986398	-0.365626025773597	0.768540920296559	-0.475740479287052	0.634259278602427	0.999960868326923	10.3020383076056	12.0203448288603	5.18033617280904	11.620916490181
90173	13_21314131_21314138strand:-	8.73762439737893	-0.380873071171696	0.800616395657312	-0.475724795592022	0.634270453494871	0.999960868326923	7.72652873070418	12.0203448288603	7.25247064193265	7.95115338801855
90174	3_101440909_101440916strand:+	8.73762439737893	-0.380873071171696	0.800616395657312	-0.475724795592022	0.634270453494871	0.999960868326923	7.72652873070418	12.0203448288603	7.25247064193265	7.95115338801855
90175	9_108352655_108352662strand:+	8.73762439737893	-0.380873071171696	0.800616395657312	-0.475724795592022	0.634270453494871	0.999960868326923	7.72652873070418	12.0203448288603	7.25247064193265	7.95115338801855
90176	9_70103318_70103325strand:-	8.73762439737893	-0.380873071171696	0.800616395657312	-0.475724795592022	0.634270453494871	0.999960868326923	7.72652873070418	12.0203448288603	7.25247064193265	7.95115338801855
90177	10_118349854_118349861strand:+	1.90994615974373	-0.935413733393475	1.96630337630593	-0.475721978950585	0.634272460407372	0.999960868326923	3.86326436535209	1.09275862080548	2.07213446912361	0.611627183693735
90178	11_37533507_37533514strand:+	1.90994615974373	-0.935413733393475	1.96630337630593	-0.475721978950585	0.634272460407372	0.999960868326923	3.86326436535209	1.09275862080548	2.07213446912361	0.611627183693735
90179	12_114547092_114547099strand:-	1.90994615974373	-0.935413733393475	1.96630337630593	-0.475721978950585	0.634272460407372	0.999960868326923	3.86326436535209	1.09275862080548	2.07213446912361	0.611627183693735
90180	12_22191491_22191498strand:-	1.90994615974373	-0.935413733393475	1.96630337630593	-0.475721978950585	0.634272460407372	0.999960868326923	3.86326436535209	1.09275862080548	2.07213446912361	0.611627183693735
90181	13_19343471_19343478strand:-	1.90994615974373	-0.935413733393475	1.96630337630593	-0.475721978950585	0.634272460407372	0.999960868326923	3.86326436535209	1.09275862080548	2.07213446912361	0.611627183693735
90182	13_34736763_34736770strand:-	1.90994615974373	-0.935413733393475	1.96630337630593	-0.475721978950585	0.634272460407372	0.999960868326923	3.86326436535209	1.09275862080548	2.07213446912361	0.611627183693735
90183	13_54466253_54466260strand:-	1.90994615974373	-0.935413733393475	1.96630337630593	-0.475721978950585	0.634272460407372	0.999960868326923	3.86326436535209	1.09275862080548	2.07213446912361	0.611627183693735
90184	13_60056661_60056668strand:+	1.90994615974373	-0.935413733393475	1.96630337630593	-0.475721978950585	0.634272460407372	0.999960868326923	3.86326436535209	1.09275862080548	2.07213446912361	0.611627183693735
90185	15_5633401_5633408strand:-	1.90994615974373	-0.935413733393475	1.96630337630593	-0.475721978950585	0.634272460407372	0.999960868326923	3.86326436535209	1.09275862080548	2.07213446912361	0.611627183693735
90186	18_66991992_66991999strand:-	1.90994615974373	-0.935413733393475	1.96630337630593	-0.475721978950585	0.634272460407372	0.999960868326923	3.86326436535209	1.09275862080548	2.07213446912361	0.611627183693735
90187	2_83331218_83331225strand:+	1.90994615974373	-0.935413733393475	1.96630337630593	-0.475721978950585	0.634272460407372	0.999960868326923	3.86326436535209	1.09275862080548	2.07213446912361	0.611627183693735
90188	3_151921567_151921574strand:-	1.90994615974373	-0.935413733393475	1.96630337630593	-0.475721978950585	0.634272460407372	0.999960868326923	3.86326436535209	1.09275862080548	2.07213446912361	0.611627183693735
90189	3_49555270_49555277strand:+	1.90994615974373	-0.935413733393475	1.96630337630593	-0.475721978950585	0.634272460407372	0.999960868326923	3.86326436535209	1.09275862080548	2.07213446912361	0.611627183693735
90190	5_23305305_23305312strand:-	1.90994615974373	-0.935413733393475	1.96630337630593	-0.475721978950585	0.634272460407372	0.999960868326923	3.86326436535209	1.09275862080548	2.07213446912361	0.611627183693735
90191	5_79072372_79072379strand:+	1.90994615974373	-0.935413733393475	1.96630337630593	-0.475721978950585	0.634272460407372	0.999960868326923	3.86326436535209	1.09275862080548	2.07213446912361	0.611627183693735
90192	5_94200432_94200439strand:+	1.90994615974373	-0.935413733393475	1.96630337630593	-0.475721978950585	0.634272460407372	0.999960868326923	3.86326436535209	1.09275862080548	2.07213446912361	0.611627183693735
90193	7_14383700_14383707strand:-	1.90994615974373	-0.935413733393475	1.96630337630593	-0.475721978950585	0.634272460407372	0.999960868326923	3.86326436535209	1.09275862080548	2.07213446912361	0.611627183693735
90194	8_15087690_15087697strand:-	1.90994615974373	-0.935413733393475	1.96630337630593	-0.475721978950585	0.634272460407372	0.999960868326923	3.86326436535209	1.09275862080548	2.07213446912361	0.611627183693735
90195	8_31610198_31610205strand:-	1.90994615974373	-0.935413733393475	1.96630337630593	-0.475721978950585	0.634272460407372	0.999960868326923	3.86326436535209	1.09275862080548	2.07213446912361	0.611627183693735
90196	9_124093937_124093944strand:+	1.90994615974373	-0.935413733393475	1.96630337630593	-0.475721978950585	0.634272460407372	0.999960868326923	3.86326436535209	1.09275862080548	2.07213446912361	0.611627183693735
90197	X_127709507_127709514strand:-	1.90994615974373	-0.935413733393475	1.96630337630593	-0.475721978950585	0.634272460407372	0.999960868326923	3.86326436535209	1.09275862080548	2.07213446912361	0.611627183693735
90198	X_136234740_136234747strand:-	1.90994615974373	-0.935413733393475	1.96630337630593	-0.475721978950585	0.634272460407372	0.999960868326923	3.86326436535209	1.09275862080548	2.07213446912361	0.611627183693735
90199	X_144238985_144238992strand:-	1.90994615974373	-0.935413733393475	1.96630337630593	-0.475721978950585	0.634272460407372	0.999960868326923	3.86326436535209	1.09275862080548	2.07213446912361	0.611627183693735
90200	X_29619232_29619239strand:+	1.90994615974373	-0.935413733393475	1.96630337630593	-0.475721978950585	0.634272460407372	0.999960868326923	3.86326436535209	1.09275862080548	2.07213446912361	0.611627183693735
90201	19_5635749_5635756strand:-	9.22853955383375	0.391325498421215	0.822595488028248	0.47572045326825	0.634273547487209	0.999960868326923	12.877547884507	3.27827586241645	10.3606723456181	10.3976621227935
90202	3_25698322_25698329strand:+	9.22853955383375	0.391325498421215	0.822595488028248	0.47572045326825	0.634273547487209	0.999960868326923	12.877547884507	3.27827586241645	10.3606723456181	10.3976621227935
90203	11_8764953_8764960strand:-	6.44599714305094	0.462298545039671	0.971837629824293	0.475695250783049	0.634291504887022	0.999960868326923	7.72652873070418	3.27827586241645	6.21640340737084	8.56278057171229
90204	14_63184708_63184715strand:-	6.44599714305094	0.462298545039671	0.971837629824293	0.475695250783049	0.634291504887022	0.999960868326923	7.72652873070418	3.27827586241645	6.21640340737084	8.56278057171229
90205	14_81443110_81443117strand:+	6.44599714305094	0.462298545039671	0.971837629824293	0.475695250783049	0.634291504887022	0.999960868326923	7.72652873070418	3.27827586241645	6.21640340737084	8.56278057171229
90206	14_9285530_9285537strand:+	6.44599714305094	0.462298545039671	0.971837629824293	0.475695250783049	0.634291504887022	0.999960868326923	7.72652873070418	3.27827586241645	6.21640340737084	8.56278057171229
90207	15_28389337_28389344strand:-	6.44599714305094	0.462298545039671	0.971837629824293	0.475695250783049	0.634291504887022	0.999960868326923	7.72652873070418	3.27827586241645	6.21640340737084	8.56278057171229
90208	16_58608183_58608190strand:-	6.44599714305094	0.462298545039671	0.971837629824293	0.475695250783049	0.634291504887022	0.999960868326923	7.72652873070418	3.27827586241645	6.21640340737084	8.56278057171229
90209	1_62173333_62173340strand:-	6.44599714305094	0.462298545039671	0.971837629824293	0.475695250783049	0.634291504887022	0.999960868326923	7.72652873070418	3.27827586241645	6.21640340737084	8.56278057171229
90210	5_16042176_16042183strand:+	6.44599714305094	0.462298545039671	0.971837629824293	0.475695250783049	0.634291504887022	0.999960868326923	7.72652873070418	3.27827586241645	6.21640340737084	8.56278057171229
90211	6_119801205_119801212strand:-	6.44599714305094	0.462298545039671	0.971837629824293	0.475695250783049	0.634291504887022	0.999960868326923	7.72652873070418	3.27827586241645	6.21640340737084	8.56278057171229
90212	7_112736046_112736053strand:+	6.44599714305094	0.462298545039671	0.971837629824293	0.475695250783049	0.634291504887022	0.999960868326923	7.72652873070418	3.27827586241645	6.21640340737084	8.56278057171229
90213	8_33322611_33322618strand:-	6.44599714305094	0.462298545039671	0.971837629824293	0.475695250783049	0.634291504887022	0.999960868326923	7.72652873070418	3.27827586241645	6.21640340737084	8.56278057171229
90214	2_4985409_4985416strand:-	9.7257960962113	-0.366825799441878	0.771161810381697	-0.47567941578994	0.634302787825016	0.999960868326923	14.1653026729577	7.64931034563839	10.3606723456181	6.72789902063109
90215	11_66964914_66964921strand:-	7.51198860332559	-0.432383310885013	0.908992119109831	-0.475673332909027	0.634307122094408	0.999960868326923	11.5897930960563	5.46379310402742	9.32460511105626	3.66976310216241
90216	8_72509131_72509138strand:+	12.9779968084776	0.319114752936458	0.670899324248811	0.475652219941886	0.634322165933084	0.999960868326923	15.4530574614084	7.64931034563839	16.5770757529889	12.2325436738747
90217	9_102037463_102037470strand:+	12.9779968084776	0.319114752936458	0.670899324248811	0.475652219941886	0.634322165933084	0.999960868326923	15.4530574614084	7.64931034563839	16.5770757529889	12.2325436738747
90218	14_123032158_123032165strand:+	7.97431765005751	-0.408090224791695	0.858079653397207	-0.475585481110096	0.634369721029862	0.999960868326923	12.877547884507	5.46379310402742	6.21640340737084	7.33952620432482
90219	18_24276057_24276064strand:+	7.97431765005751	-0.408090224791695	0.858079653397207	-0.475585481110096	0.634369721029862	0.999960868326923	12.877547884507	5.46379310402742	6.21640340737084	7.33952620432482
90220	18_47117038_47117045strand:-	7.97431765005751	-0.408090224791695	0.858079653397207	-0.475585481110096	0.634369721029862	0.999960868326923	12.877547884507	5.46379310402742	6.21640340737084	7.33952620432482
90221	5_113932347_113932354strand:-	7.97431765005751	-0.408090224791695	0.858079653397207	-0.475585481110096	0.634369721029862	0.999960868326923	12.877547884507	5.46379310402742	6.21640340737084	7.33952620432482
90222	6_84977578_84977585strand:-	7.97431765005751	-0.408090224791695	0.858079653397207	-0.475585481110096	0.634369721029862	0.999960868326923	12.877547884507	5.46379310402742	6.21640340737084	7.33952620432482
90223	9_90080672_90080679strand:-	7.97431765005751	-0.408090224791695	0.858079653397207	-0.475585481110096	0.634369721029862	0.999960868326923	12.877547884507	5.46379310402742	6.21640340737084	7.33952620432482
90224	X_11988545_11988552strand:+	7.97431765005751	-0.408090224791695	0.858079653397207	-0.475585481110096	0.634369721029862	0.999960868326923	12.877547884507	5.46379310402742	6.21640340737084	7.33952620432482
90225	12_107224686_107224693strand:+	5.15425996952474	0.53661367612604	1.12837108864239	0.475564893081115	0.634384391440119	0.999960868326923	3.86326436535209	4.37103448322194	9.32460511105626	3.05813591846867
90226	12_80037673_80037680strand:+	5.15425996952474	0.53661367612604	1.12837108864239	0.475564893081115	0.634384391440119	0.999960868326923	3.86326436535209	4.37103448322194	9.32460511105626	3.05813591846867
90227	18_23779471_23779478strand:-	5.15425996952474	0.53661367612604	1.12837108864239	0.475564893081115	0.634384391440119	0.999960868326923	3.86326436535209	4.37103448322194	9.32460511105626	3.05813591846867
90228	19_31316572_31316579strand:+	5.15425996952474	0.53661367612604	1.12837108864239	0.475564893081115	0.634384391440119	0.999960868326923	3.86326436535209	4.37103448322194	9.32460511105626	3.05813591846867
90229	2_85697886_85697893strand:-	5.15425996952474	0.53661367612604	1.12837108864239	0.475564893081115	0.634384391440119	0.999960868326923	3.86326436535209	4.37103448322194	9.32460511105626	3.05813591846867
90230	5_116301242_116301249strand:+	5.15425996952474	0.53661367612604	1.12837108864239	0.475564893081115	0.634384391440119	0.999960868326923	3.86326436535209	4.37103448322194	9.32460511105626	3.05813591846867
90231	5_29144927_29144934strand:+	5.15425996952474	0.53661367612604	1.12837108864239	0.475564893081115	0.634384391440119	0.999960868326923	3.86326436535209	4.37103448322194	9.32460511105626	3.05813591846867
90232	6_49279163_49279170strand:-	5.15425996952474	0.53661367612604	1.12837108864239	0.475564893081115	0.634384391440119	0.999960868326923	3.86326436535209	4.37103448322194	9.32460511105626	3.05813591846867
90233	7_44496565_44496572strand:+	20.5576925794258	0.246135595669859	0.517574292458621	0.475556068483708	0.634390679626806	0.999960868326923	19.3163218267605	18.5768965536932	18.6492102221125	25.6883417151369
90234	17_87448380_87448387strand:+	18.4220785740962	0.265399439419431	0.558185556867939	0.475468123734025	0.634453348290626	0.999960868326923	11.5897930960563	21.8551724161097	17.6131429875507	22.6302057966682
90235	8_125538460_125538467strand:-	14.9061536417048	-0.287202342660275	0.604047585791061	-0.475463108232036	0.634456922372717	0.999960868326923	15.4530574614084	17.4841379328878	11.3967395801799	15.2906795923434
90236	14_9912664_9912671strand:-	6.3795220374642	-0.481637818511133	1.01300005140188	-0.47545685495731	0.634461378512327	0.999960868326923	2.57550957690139	12.0203448288603	7.25247064193265	3.66976310216241
90237	6_101297085_101297092strand:+	6.3795220374642	-0.481637818511133	1.01300005140188	-0.47545685495731	0.634461378512327	0.999960868326923	2.57550957690139	12.0203448288603	7.25247064193265	3.66976310216241
90238	13_68808943_68808950strand:-	5.37442233929115	-0.539877784109309	1.13551268428613	-0.475448483826243	0.634467343876084	0.999960868326923	2.57550957690139	9.83482758724936	7.25247064193265	1.83488155108121
90239	14_18409546_18409553strand:+	5.37442233929115	-0.539877784109309	1.13551268428613	-0.475448483826243	0.634467343876084	0.999960868326923	2.57550957690139	9.83482758724936	7.25247064193265	1.83488155108121
90240	19_50629281_50629288strand:+	7.80761173368704	0.422193610479636	0.887999578395508	0.475443480775612	0.634470909118531	0.999960868326923	10.3020383076056	3.27827586241645	7.25247064193265	10.3976621227935
90241	4_98241760_98241767strand:-	7.80761173368704	0.422193610479636	0.887999578395508	0.475443480775612	0.634470909118531	0.999960868326923	10.3020383076056	3.27827586241645	7.25247064193265	10.3976621227935
90242	15_35912330_35912337strand:-	11.2941476622807	0.335028279904168	0.704705750139101	0.475415845319891	0.634490602675817	0.999960868326923	10.3020383076056	9.83482758724936	10.3606723456181	14.6790524086496
90243	4_140956236_140956243strand:+	11.2941476622807	0.335028279904168	0.704705750139101	0.475415845319891	0.634490602675817	0.999960868326923	10.3020383076056	9.83482758724936	10.3606723456181	14.6790524086496
90244	7_143264118_143264125strand:+	11.2941476622807	0.335028279904168	0.704705750139101	0.475415845319891	0.634490602675817	0.999960868326923	10.3020383076056	9.83482758724936	10.3606723456181	14.6790524086496
90245	4_70298936_70298943strand:+	17.8070266530607	-0.261069539684885	0.549229826497332	-0.475337512803765	0.63454642533953	0.999960868326923	19.3163218267605	19.6696551744987	14.5049412838653	17.7371883271183
90246	11_39591457_39591464strand:+	10.1467053557835	0.353183937257335	0.743051283708592	0.475315694893336	0.634561973963887	0.999960868326923	9.01428351915488	8.74206896644388	12.4328068147417	10.3976621227935
90247	11_43144259_43144266strand:-	10.1467053557835	0.353183937257335	0.743051283708592	0.475315694893336	0.634561973963887	0.999960868326923	9.01428351915488	8.74206896644388	12.4328068147417	10.3976621227935
90248	11_7081780_7081787strand:+	10.1467053557835	0.353183937257335	0.743051283708592	0.475315694893336	0.634561973963887	0.999960868326923	9.01428351915488	8.74206896644388	12.4328068147417	10.3976621227935
90249	11_77311486_77311493strand:-	10.1467053557835	0.353183937257335	0.743051283708592	0.475315694893336	0.634561973963887	0.999960868326923	9.01428351915488	8.74206896644388	12.4328068147417	10.3976621227935
90250	11_97955392_97955399strand:-	10.1467053557835	0.353183937257335	0.743051283708592	0.475315694893336	0.634561973963887	0.999960868326923	9.01428351915488	8.74206896644388	12.4328068147417	10.3976621227935
90251	12_24951387_24951394strand:+	10.1467053557835	0.353183937257335	0.743051283708592	0.475315694893336	0.634561973963887	0.999960868326923	9.01428351915488	8.74206896644388	12.4328068147417	10.3976621227935
90252	17_13724828_13724835strand:+	10.1467053557835	0.353183937257335	0.743051283708592	0.475315694893336	0.634561973963887	0.999960868326923	9.01428351915488	8.74206896644388	12.4328068147417	10.3976621227935
90253	6_61331146_61331153strand:-	10.1467053557835	0.353183937257335	0.743051283708592	0.475315694893336	0.634561973963887	0.999960868326923	9.01428351915488	8.74206896644388	12.4328068147417	10.3976621227935
90254	X_100813392_100813399strand:-	10.1467053557835	0.353183937257335	0.743051283708592	0.475315694893336	0.634561973963887	0.999960868326923	9.01428351915488	8.74206896644388	12.4328068147417	10.3976621227935
90255	12_86276309_86276316strand:+	16.1148614364175	-0.275554119664603	0.579749629290783	-0.47529848359143	0.634574239783348	0.999960868326923	18.0285670383098	17.4841379328878	12.4328068147417	16.5139339597308
90256	17_56417468_56417475strand:-	15.9154537157358	-0.284781204385676	0.599234595760507	-0.475241593860667	0.634614783575942	0.999960868326923	19.3163218267605	15.2986206912768	18.6492102221125	10.3976621227935
90257	2_107641887_107641894strand:-	8.05984039236523	0.421363058982351	0.886694186629511	0.475206745838754	0.634639619372376	0.999960868326923	2.57550957690139	10.9275862080548	11.3967395801799	7.33952620432482
90258	13_39121936_39121943strand:-	4.65791237517615	-0.558294701609003	1.17496064687449	-0.475160340981735	0.634672692234749	0.999960868326923	7.72652873070418	3.27827586241645	5.18033617280904	2.44650873477494
90259	14_102933691_102933698strand:+	4.65791237517615	-0.558294701609003	1.17496064687449	-0.475160340981735	0.634672692234749	0.999960868326923	7.72652873070418	3.27827586241645	5.18033617280904	2.44650873477494
90260	14_118214745_118214752strand:-	4.65791237517615	-0.558294701609003	1.17496064687449	-0.475160340981735	0.634672692234749	0.999960868326923	7.72652873070418	3.27827586241645	5.18033617280904	2.44650873477494
90261	18_10486719_10486726strand:-	4.65791237517615	-0.558294701609003	1.17496064687449	-0.475160340981735	0.634672692234749	0.999960868326923	7.72652873070418	3.27827586241645	5.18033617280904	2.44650873477494
90262	1_110940993_110941000strand:+	4.65791237517615	-0.558294701609003	1.17496064687449	-0.475160340981735	0.634672692234749	0.999960868326923	7.72652873070418	3.27827586241645	5.18033617280904	2.44650873477494
90263	2_173626320_173626327strand:+	4.65791237517615	-0.558294701609003	1.17496064687449	-0.475160340981735	0.634672692234749	0.999960868326923	7.72652873070418	3.27827586241645	5.18033617280904	2.44650873477494
90264	2_37696531_37696538strand:-	4.65791237517615	-0.558294701609003	1.17496064687449	-0.475160340981735	0.634672692234749	0.999960868326923	7.72652873070418	3.27827586241645	5.18033617280904	2.44650873477494
90265	3_16161723_16161730strand:+	4.65791237517615	-0.558294701609003	1.17496064687449	-0.475160340981735	0.634672692234749	0.999960868326923	7.72652873070418	3.27827586241645	5.18033617280904	2.44650873477494
90266	5_29128283_29128290strand:+	4.65791237517615	-0.558294701609003	1.17496064687449	-0.475160340981735	0.634672692234749	0.999960868326923	7.72652873070418	3.27827586241645	5.18033617280904	2.44650873477494
90267	6_31787954_31787961strand:+	4.65791237517615	-0.558294701609003	1.17496064687449	-0.475160340981735	0.634672692234749	0.999960868326923	7.72652873070418	3.27827586241645	5.18033617280904	2.44650873477494
90268	7_25518589_25518596strand:+	4.65791237517615	-0.558294701609003	1.17496064687449	-0.475160340981735	0.634672692234749	0.999960868326923	7.72652873070418	3.27827586241645	5.18033617280904	2.44650873477494
90269	8_39803064_39803071strand:-	4.65791237517615	-0.558294701609003	1.17496064687449	-0.475160340981735	0.634672692234749	0.999960868326923	7.72652873070418	3.27827586241645	5.18033617280904	2.44650873477494
90270	X_42739985_42739992strand:-	4.65791237517615	-0.558294701609003	1.17496064687449	-0.475160340981735	0.634672692234749	0.999960868326923	7.72652873070418	3.27827586241645	5.18033617280904	2.44650873477494
90271	11_110552573_110552580strand:-	6.88070552307016	0.436488242879668	0.918691866095575	0.475119307123873	0.634701937779578	0.999960868326923	5.15101915380279	6.55655172483291	7.25247064193265	8.56278057171229
90272	12_73956378_73956385strand:+	6.88070552307016	0.436488242879668	0.918691866095575	0.475119307123873	0.634701937779578	0.999960868326923	5.15101915380279	6.55655172483291	7.25247064193265	8.56278057171229
90273	13_112438417_112438424strand:+	6.88070552307016	0.436488242879668	0.918691866095575	0.475119307123873	0.634701937779578	0.999960868326923	5.15101915380279	6.55655172483291	7.25247064193265	8.56278057171229
90274	17_24798028_24798035strand:-	6.88070552307016	0.436488242879668	0.918691866095575	0.475119307123873	0.634701937779578	0.999960868326923	5.15101915380279	6.55655172483291	7.25247064193265	8.56278057171229
90275	18_22195990_22195997strand:-	6.88070552307016	0.436488242879668	0.918691866095575	0.475119307123873	0.634701937779578	0.999960868326923	5.15101915380279	6.55655172483291	7.25247064193265	8.56278057171229
90276	18_75740448_75740455strand:-	6.88070552307016	0.436488242879668	0.918691866095575	0.475119307123873	0.634701937779578	0.999960868326923	5.15101915380279	6.55655172483291	7.25247064193265	8.56278057171229
90277	2_94476938_94476945strand:+	6.88070552307016	0.436488242879668	0.918691866095575	0.475119307123873	0.634701937779578	0.999960868326923	5.15101915380279	6.55655172483291	7.25247064193265	8.56278057171229
90278	4_59590581_59590588strand:-	6.88070552307016	0.436488242879668	0.918691866095575	0.475119307123873	0.634701937779578	0.999960868326923	5.15101915380279	6.55655172483291	7.25247064193265	8.56278057171229
90279	9_79297755_79297762strand:+	6.88070552307016	0.436488242879668	0.918691866095575	0.475119307123873	0.634701937779578	0.999960868326923	5.15101915380279	6.55655172483291	7.25247064193265	8.56278057171229
90280	9_94374919_94374926strand:+	6.88070552307016	0.436488242879668	0.918691866095575	0.475119307123873	0.634701937779578	0.999960868326923	5.15101915380279	6.55655172483291	7.25247064193265	8.56278057171229
90281	4_107695444_107695451strand:-	12.0265374853203	-0.340102381472749	0.715831929093775	-0.475114852592996	0.634705112635588	0.999960868326923	20.6040766152112	6.55655172483291	9.32460511105626	11.620916490181
90282	15_92176248_92176255strand:+	7.480837145317	0.438944680410577	0.923875030561339	0.475112613600865	0.634706708424039	0.999960868326923	2.57550957690139	9.83482758724936	11.3967395801799	6.11627183693735
90283	4_32429570_32429577strand:+	18.3477896039498	0.259739477019606	0.546715387713387	0.475090847736983	0.634722221614906	0.999960868326923	19.3163218267605	14.2058620704713	19.6852774566743	20.1836970618933
90284	15_101454880_101454887strand:-	4.81509741462324	0.602005921335606	1.26713866619603	0.47509079897533	0.634722256368994	0.999960868326923	7.72652873070418	0	7.25247064193265	4.28139028585615
90285	17_90978842_90978849strand:-	4.81509741462324	0.602005921335606	1.26713866619603	0.47509079897533	0.634722256368994	0.999960868326923	7.72652873070418	0	7.25247064193265	4.28139028585615
90286	6_39189322_39189329strand:-	4.81509741462324	0.602005921335606	1.26713866619603	0.47509079897533	0.634722256368994	0.999960868326923	7.72652873070418	0	7.25247064193265	4.28139028585615
90287	7_35226667_35226674strand:-	4.81509741462324	0.602005921335606	1.26713866619603	0.47509079897533	0.634722256368994	0.999960868326923	7.72652873070418	0	7.25247064193265	4.28139028585615
90288	10_54897077_54897084strand:-	4.92719751296775	-0.525955314440483	1.10733141452945	-0.474975520010858	0.634804421857377	0.999960868326923	5.15101915380279	6.55655172483291	3.10820170368542	4.89301746954988
90289	11_109787023_109787030strand:-	4.92719751296775	-0.525955314440483	1.10733141452945	-0.474975520010858	0.634804421857377	0.999960868326923	5.15101915380279	6.55655172483291	3.10820170368542	4.89301746954988
90290	11_15409113_15409120strand:+	4.92719751296775	-0.525955314440483	1.10733141452945	-0.474975520010858	0.634804421857377	0.999960868326923	5.15101915380279	6.55655172483291	3.10820170368542	4.89301746954988
90291	12_109251768_109251775strand:-	4.92719751296775	-0.525955314440483	1.10733141452945	-0.474975520010858	0.634804421857377	0.999960868326923	5.15101915380279	6.55655172483291	3.10820170368542	4.89301746954988
90292	12_38927762_38927769strand:+	4.92719751296775	-0.525955314440483	1.10733141452945	-0.474975520010858	0.634804421857377	0.999960868326923	5.15101915380279	6.55655172483291	3.10820170368542	4.89301746954988
90293	12_75678624_75678631strand:-	4.92719751296775	-0.525955314440483	1.10733141452945	-0.474975520010858	0.634804421857377	0.999960868326923	5.15101915380279	6.55655172483291	3.10820170368542	4.89301746954988
90294	13_114760649_114760656strand:-	4.92719751296775	-0.525955314440483	1.10733141452945	-0.474975520010858	0.634804421857377	0.999960868326923	5.15101915380279	6.55655172483291	3.10820170368542	4.89301746954988
90295	13_24365497_24365504strand:+	4.92719751296775	-0.525955314440483	1.10733141452945	-0.474975520010858	0.634804421857377	0.999960868326923	5.15101915380279	6.55655172483291	3.10820170368542	4.89301746954988
90296	13_50546215_50546222strand:-	4.92719751296775	-0.525955314440483	1.10733141452945	-0.474975520010858	0.634804421857377	0.999960868326923	5.15101915380279	6.55655172483291	3.10820170368542	4.89301746954988
90297	13_65200633_65200640strand:+	4.92719751296775	-0.525955314440483	1.10733141452945	-0.474975520010858	0.634804421857377	0.999960868326923	5.15101915380279	6.55655172483291	3.10820170368542	4.89301746954988
90298	13_84834232_84834239strand:-	4.92719751296775	-0.525955314440483	1.10733141452945	-0.474975520010858	0.634804421857377	0.999960868326923	5.15101915380279	6.55655172483291	3.10820170368542	4.89301746954988
90299	16_79023546_79023553strand:+	4.92719751296775	-0.525955314440483	1.10733141452945	-0.474975520010858	0.634804421857377	0.999960868326923	5.15101915380279	6.55655172483291	3.10820170368542	4.89301746954988
90300	16_89268324_89268331strand:+	4.92719751296775	-0.525955314440483	1.10733141452945	-0.474975520010858	0.634804421857377	0.999960868326923	5.15101915380279	6.55655172483291	3.10820170368542	4.89301746954988
90301	18_28594822_28594829strand:+	4.92719751296775	-0.525955314440483	1.10733141452945	-0.474975520010858	0.634804421857377	0.999960868326923	5.15101915380279	6.55655172483291	3.10820170368542	4.89301746954988
90302	19_15388407_15388414strand:-	4.92719751296775	-0.525955314440483	1.10733141452945	-0.474975520010858	0.634804421857377	0.999960868326923	5.15101915380279	6.55655172483291	3.10820170368542	4.89301746954988
90303	1_106249747_106249754strand:-	4.92719751296775	-0.525955314440483	1.10733141452945	-0.474975520010858	0.634804421857377	0.999960868326923	5.15101915380279	6.55655172483291	3.10820170368542	4.89301746954988
90304	1_115000965_115000972strand:+	4.92719751296775	-0.525955314440483	1.10733141452945	-0.474975520010858	0.634804421857377	0.999960868326923	5.15101915380279	6.55655172483291	3.10820170368542	4.89301746954988
90305	1_121298018_121298025strand:+	4.92719751296775	-0.525955314440483	1.10733141452945	-0.474975520010858	0.634804421857377	0.999960868326923	5.15101915380279	6.55655172483291	3.10820170368542	4.89301746954988
90306	1_184954986_184954993strand:+	4.92719751296775	-0.525955314440483	1.10733141452945	-0.474975520010858	0.634804421857377	0.999960868326923	5.15101915380279	6.55655172483291	3.10820170368542	4.89301746954988
90307	1_26291886_26291893strand:+	4.92719751296775	-0.525955314440483	1.10733141452945	-0.474975520010858	0.634804421857377	0.999960868326923	5.15101915380279	6.55655172483291	3.10820170368542	4.89301746954988
90308	1_73288179_73288186strand:-	4.92719751296775	-0.525955314440483	1.10733141452945	-0.474975520010858	0.634804421857377	0.999960868326923	5.15101915380279	6.55655172483291	3.10820170368542	4.89301746954988
90309	4_65102108_65102115strand:+	4.92719751296775	-0.525955314440483	1.10733141452945	-0.474975520010858	0.634804421857377	0.999960868326923	5.15101915380279	6.55655172483291	3.10820170368542	4.89301746954988
90310	5_111779055_111779062strand:+	4.92719751296775	-0.525955314440483	1.10733141452945	-0.474975520010858	0.634804421857377	0.999960868326923	5.15101915380279	6.55655172483291	3.10820170368542	4.89301746954988
90311	6_116584437_116584444strand:+	4.92719751296775	-0.525955314440483	1.10733141452945	-0.474975520010858	0.634804421857377	0.999960868326923	5.15101915380279	6.55655172483291	3.10820170368542	4.89301746954988
90312	6_149209791_149209798strand:-	4.92719751296775	-0.525955314440483	1.10733141452945	-0.474975520010858	0.634804421857377	0.999960868326923	5.15101915380279	6.55655172483291	3.10820170368542	4.89301746954988
90313	6_44667114_44667121strand:-	4.92719751296775	-0.525955314440483	1.10733141452945	-0.474975520010858	0.634804421857377	0.999960868326923	5.15101915380279	6.55655172483291	3.10820170368542	4.89301746954988
90314	6_92335001_92335008strand:+	4.92719751296775	-0.525955314440483	1.10733141452945	-0.474975520010858	0.634804421857377	0.999960868326923	5.15101915380279	6.55655172483291	3.10820170368542	4.89301746954988
90315	7_143612801_143612808strand:-	4.92719751296775	-0.525955314440483	1.10733141452945	-0.474975520010858	0.634804421857377	0.999960868326923	5.15101915380279	6.55655172483291	3.10820170368542	4.89301746954988
90316	8_3106280_3106287strand:-	4.92719751296775	-0.525955314440483	1.10733141452945	-0.474975520010858	0.634804421857377	0.999960868326923	5.15101915380279	6.55655172483291	3.10820170368542	4.89301746954988
90317	X_95808215_95808222strand:+	4.92719751296775	-0.525955314440483	1.10733141452945	-0.474975520010858	0.634804421857377	0.999960868326923	5.15101915380279	6.55655172483291	3.10820170368542	4.89301746954988
90318	10_117959458_117959465strand:+	5.6630120733492	-0.484477809946805	1.02007600439285	-0.474942855101434	0.634827704704811	0.999960868326923	7.72652873070418	5.46379310402742	5.18033617280904	4.28139028585615
90319	10_50353948_50353955strand:+	5.6630120733492	-0.484477809946805	1.02007600439285	-0.474942855101434	0.634827704704811	0.999960868326923	7.72652873070418	5.46379310402742	5.18033617280904	4.28139028585615
90320	10_58748701_58748708strand:+	5.6630120733492	-0.484477809946805	1.02007600439285	-0.474942855101434	0.634827704704811	0.999960868326923	7.72652873070418	5.46379310402742	5.18033617280904	4.28139028585615
90321	12_51833299_51833306strand:+	5.6630120733492	-0.484477809946805	1.02007600439285	-0.474942855101434	0.634827704704811	0.999960868326923	7.72652873070418	5.46379310402742	5.18033617280904	4.28139028585615
90322	13_46773697_46773704strand:+	5.6630120733492	-0.484477809946805	1.02007600439285	-0.474942855101434	0.634827704704811	0.999960868326923	7.72652873070418	5.46379310402742	5.18033617280904	4.28139028585615
90323	13_57404430_57404437strand:-	5.6630120733492	-0.484477809946805	1.02007600439285	-0.474942855101434	0.634827704704811	0.999960868326923	7.72652873070418	5.46379310402742	5.18033617280904	4.28139028585615
90324	13_70570361_70570368strand:+	5.6630120733492	-0.484477809946805	1.02007600439285	-0.474942855101434	0.634827704704811	0.999960868326923	7.72652873070418	5.46379310402742	5.18033617280904	4.28139028585615
90325	14_68729396_68729403strand:-	5.6630120733492	-0.484477809946805	1.02007600439285	-0.474942855101434	0.634827704704811	0.999960868326923	7.72652873070418	5.46379310402742	5.18033617280904	4.28139028585615
90326	16_10916940_10916947strand:+	5.6630120733492	-0.484477809946805	1.02007600439285	-0.474942855101434	0.634827704704811	0.999960868326923	7.72652873070418	5.46379310402742	5.18033617280904	4.28139028585615
90327	17_94201602_94201609strand:-	5.6630120733492	-0.484477809946805	1.02007600439285	-0.474942855101434	0.634827704704811	0.999960868326923	7.72652873070418	5.46379310402742	5.18033617280904	4.28139028585615
90328	18_18216290_18216297strand:+	5.6630120733492	-0.484477809946805	1.02007600439285	-0.474942855101434	0.634827704704811	0.999960868326923	7.72652873070418	5.46379310402742	5.18033617280904	4.28139028585615
90329	18_74273502_74273509strand:+	5.6630120733492	-0.484477809946805	1.02007600439285	-0.474942855101434	0.634827704704811	0.999960868326923	7.72652873070418	5.46379310402742	5.18033617280904	4.28139028585615
90330	18_83326279_83326286strand:+	5.6630120733492	-0.484477809946805	1.02007600439285	-0.474942855101434	0.634827704704811	0.999960868326923	7.72652873070418	5.46379310402742	5.18033617280904	4.28139028585615
90331	19_40552088_40552095strand:+	5.6630120733492	-0.484477809946805	1.02007600439285	-0.474942855101434	0.634827704704811	0.999960868326923	7.72652873070418	5.46379310402742	5.18033617280904	4.28139028585615
90332	1_119125693_119125700strand:-	5.6630120733492	-0.484477809946805	1.02007600439285	-0.474942855101434	0.634827704704811	0.999960868326923	7.72652873070418	5.46379310402742	5.18033617280904	4.28139028585615
90333	1_34973086_34973093strand:-	5.6630120733492	-0.484477809946805	1.02007600439285	-0.474942855101434	0.634827704704811	0.999960868326923	7.72652873070418	5.46379310402742	5.18033617280904	4.28139028585615
90334	2_19424176_19424183strand:+	5.6630120733492	-0.484477809946805	1.02007600439285	-0.474942855101434	0.634827704704811	0.999960868326923	7.72652873070418	5.46379310402742	5.18033617280904	4.28139028585615
90335	2_4844566_4844573strand:+	5.6630120733492	-0.484477809946805	1.02007600439285	-0.474942855101434	0.634827704704811	0.999960868326923	7.72652873070418	5.46379310402742	5.18033617280904	4.28139028585615
90336	5_51123705_51123712strand:+	5.6630120733492	-0.484477809946805	1.02007600439285	-0.474942855101434	0.634827704704811	0.999960868326923	7.72652873070418	5.46379310402742	5.18033617280904	4.28139028585615
90337	7_34014315_34014322strand:+	5.6630120733492	-0.484477809946805	1.02007600439285	-0.474942855101434	0.634827704704811	0.999960868326923	7.72652873070418	5.46379310402742	5.18033617280904	4.28139028585615
90338	7_61598037_61598044strand:-	5.6630120733492	-0.484477809946805	1.02007600439285	-0.474942855101434	0.634827704704811	0.999960868326923	7.72652873070418	5.46379310402742	5.18033617280904	4.28139028585615
90339	9_35231702_35231709strand:-	5.6630120733492	-0.484477809946805	1.02007600439285	-0.474942855101434	0.634827704704811	0.999960868326923	7.72652873070418	5.46379310402742	5.18033617280904	4.28139028585615
90340	9_93626786_93626793strand:+	5.6630120733492	-0.484477809946805	1.02007600439285	-0.474942855101434	0.634827704704811	0.999960868326923	7.72652873070418	5.46379310402742	5.18033617280904	4.28139028585615
90341	X_42000175_42000182strand:+	5.6630120733492	-0.484477809946805	1.02007600439285	-0.474942855101434	0.634827704704811	0.999960868326923	7.72652873070418	5.46379310402742	5.18033617280904	4.28139028585615
90342	18_82870085_82870092strand:-	24.4257762930908	0.2244412850038	0.472569570794741	0.474938080812836	0.634831107745667	0.999960868326923	21.8918314036619	22.9479310369152	29.0098825677306	23.8534601640557
90343	6_88392905_88392912strand:+	5.27547420265028	0.552882643290386	1.16415881694355	0.474920290293345	0.634843788627405	0.999960868326923	7.72652873070418	1.09275862080548	3.10820170368542	9.17440775540602
90344	8_35533866_35533873strand:+	5.27547420265028	0.552882643290386	1.16415881694355	0.474920290293345	0.634843788627405	0.999960868326923	7.72652873070418	1.09275862080548	3.10820170368542	9.17440775540602
90345	1_144186816_144186823strand:-	13.010380328522	-0.31429077244148	0.661781264523849	-0.474916395023077	0.634846565146437	0.999960868326923	11.5897930960563	17.4841379328878	8.28853787649446	14.6790524086496
90346	2_27466115_27466122strand:-	7.64754306168747	-0.437128452633402	0.920482192548368	-0.474890721593652	0.634864865100233	0.999960868326923	5.15101915380279	12.0203448288603	10.3606723456181	3.05813591846867
90347	10_50735260_50735267strand:-	6.30170227602192	0.458189658392372	0.964847122551648	0.474883168206625	0.634870249177362	0.999960868326923	5.15101915380279	5.46379310402742	7.25247064193265	7.33952620432482
90348	10_63848044_63848051strand:+	6.30170227602192	0.458189658392372	0.964847122551648	0.474883168206625	0.634870249177362	0.999960868326923	5.15101915380279	5.46379310402742	7.25247064193265	7.33952620432482
90349	11_60171821_60171828strand:-	6.30170227602192	0.458189658392372	0.964847122551648	0.474883168206625	0.634870249177362	0.999960868326923	5.15101915380279	5.46379310402742	7.25247064193265	7.33952620432482
90350	11_60828618_60828625strand:+	6.30170227602192	0.458189658392372	0.964847122551648	0.474883168206625	0.634870249177362	0.999960868326923	5.15101915380279	5.46379310402742	7.25247064193265	7.33952620432482
90351	12_77914639_77914646strand:-	6.30170227602192	0.458189658392372	0.964847122551648	0.474883168206625	0.634870249177362	0.999960868326923	5.15101915380279	5.46379310402742	7.25247064193265	7.33952620432482
90352	18_27379627_27379634strand:-	6.30170227602192	0.458189658392372	0.964847122551648	0.474883168206625	0.634870249177362	0.999960868326923	5.15101915380279	5.46379310402742	7.25247064193265	7.33952620432482
90353	2_165108802_165108809strand:+	6.30170227602192	0.458189658392372	0.964847122551648	0.474883168206625	0.634870249177362	0.999960868326923	5.15101915380279	5.46379310402742	7.25247064193265	7.33952620432482
90354	4_116981204_116981211strand:+	6.30170227602192	0.458189658392372	0.964847122551648	0.474883168206625	0.634870249177362	0.999960868326923	5.15101915380279	5.46379310402742	7.25247064193265	7.33952620432482
90355	4_59840167_59840174strand:+	6.30170227602192	0.458189658392372	0.964847122551648	0.474883168206625	0.634870249177362	0.999960868326923	5.15101915380279	5.46379310402742	7.25247064193265	7.33952620432482
90356	5_48143343_48143350strand:+	6.30170227602192	0.458189658392372	0.964847122551648	0.474883168206625	0.634870249177362	0.999960868326923	5.15101915380279	5.46379310402742	7.25247064193265	7.33952620432482
90357	8_95076472_95076479strand:-	6.30170227602192	0.458189658392372	0.964847122551648	0.474883168206625	0.634870249177362	0.999960868326923	5.15101915380279	5.46379310402742	7.25247064193265	7.33952620432482
90358	X_10238800_10238807strand:-	6.30170227602192	0.458189658392372	0.964847122551648	0.474883168206625	0.634870249177362	0.999960868326923	5.15101915380279	5.46379310402742	7.25247064193265	7.33952620432482
90359	12_31037508_31037515strand:+	2.08368547241761	-0.926426126550364	1.9510348638301	-0.474838324893737	0.634902214024143	0.999960868326923	0	5.46379310402742	1.03606723456181	1.83488155108121
90360	12_63954599_63954606strand:+	2.08368547241761	-0.926426126550364	1.9510348638301	-0.474838324893737	0.634902214024143	0.999960868326923	0	5.46379310402742	1.03606723456181	1.83488155108121
90361	13_27537732_27537739strand:+	2.08368547241761	-0.926426126550364	1.9510348638301	-0.474838324893737	0.634902214024143	0.999960868326923	0	5.46379310402742	1.03606723456181	1.83488155108121
90362	16_48456845_48456852strand:-	2.08368547241761	-0.926426126550364	1.9510348638301	-0.474838324893737	0.634902214024143	0.999960868326923	0	5.46379310402742	1.03606723456181	1.83488155108121
90363	18_37642834_37642841strand:+	2.08368547241761	-0.926426126550364	1.9510348638301	-0.474838324893737	0.634902214024143	0.999960868326923	0	5.46379310402742	1.03606723456181	1.83488155108121
90364	18_54013196_54013203strand:+	2.08368547241761	-0.926426126550364	1.9510348638301	-0.474838324893737	0.634902214024143	0.999960868326923	0	5.46379310402742	1.03606723456181	1.83488155108121
90365	1_114915326_114915333strand:+	2.08368547241761	-0.926426126550364	1.9510348638301	-0.474838324893737	0.634902214024143	0.999960868326923	0	5.46379310402742	1.03606723456181	1.83488155108121
90366	1_118120181_118120188strand:+	2.08368547241761	-0.926426126550364	1.9510348638301	-0.474838324893737	0.634902214024143	0.999960868326923	0	5.46379310402742	1.03606723456181	1.83488155108121
90367	1_14842429_14842436strand:+	2.08368547241761	-0.926426126550364	1.9510348638301	-0.474838324893737	0.634902214024143	0.999960868326923	0	5.46379310402742	1.03606723456181	1.83488155108121
90368	1_176677460_176677467strand:+	2.08368547241761	-0.926426126550364	1.9510348638301	-0.474838324893737	0.634902214024143	0.999960868326923	0	5.46379310402742	1.03606723456181	1.83488155108121
90369	3_49475133_49475140strand:-	2.08368547241761	-0.926426126550364	1.9510348638301	-0.474838324893737	0.634902214024143	0.999960868326923	0	5.46379310402742	1.03606723456181	1.83488155108121
90370	4_105009620_105009627strand:-	2.08368547241761	-0.926426126550364	1.9510348638301	-0.474838324893737	0.634902214024143	0.999960868326923	0	5.46379310402742	1.03606723456181	1.83488155108121
90371	6_130295240_130295247strand:-	2.08368547241761	-0.926426126550364	1.9510348638301	-0.474838324893737	0.634902214024143	0.999960868326923	0	5.46379310402742	1.03606723456181	1.83488155108121
90372	6_19803652_19803659strand:-	2.08368547241761	-0.926426126550364	1.9510348638301	-0.474838324893737	0.634902214024143	0.999960868326923	0	5.46379310402742	1.03606723456181	1.83488155108121
90373	7_11070695_11070702strand:-	2.08368547241761	-0.926426126550364	1.9510348638301	-0.474838324893737	0.634902214024143	0.999960868326923	0	5.46379310402742	1.03606723456181	1.83488155108121
90374	7_119600126_119600133strand:+	2.08368547241761	-0.926426126550364	1.9510348638301	-0.474838324893737	0.634902214024143	0.999960868326923	0	5.46379310402742	1.03606723456181	1.83488155108121
90375	8_120871709_120871716strand:-	2.08368547241761	-0.926426126550364	1.9510348638301	-0.474838324893737	0.634902214024143	0.999960868326923	0	5.46379310402742	1.03606723456181	1.83488155108121
90376	X_34891176_34891183strand:-	2.08368547241761	-0.926426126550364	1.9510348638301	-0.474838324893737	0.634902214024143	0.999960868326923	0	5.46379310402742	1.03606723456181	1.83488155108121
90377	7_127973198_127973205strand:-	3.9913280731612	1.18110184468122	2.48750706209084	0.474813463921773	0.634919935513926	0.999960868326923	3.86326436535209	1.09275862080548	0	11.0092893064872
90378	2_167929088_167929095strand:-	11.2419738830276	-0.341543901140526	0.71938188616602	-0.474774118876972	0.634947982021465	0.999960868326923	16.7408122498591	8.74206896644388	7.25247064193265	12.2325436738747
90379	12_4159532_4159539strand:-	8.8700724026658	0.381270776566084	0.803115428824397	0.474739698531492	0.634972518462804	0.999960868326923	9.01428351915488	6.55655172483291	8.28853787649446	11.620916490181
90380	19_59461204_59461211strand:-	8.8700724026658	0.381270776566084	0.803115428824397	0.474739698531492	0.634972518462804	0.999960868326923	9.01428351915488	6.55655172483291	8.28853787649446	11.620916490181
90381	3_80565240_80565247strand:+	8.8700724026658	0.381270776566084	0.803115428824397	0.474739698531492	0.634972518462804	0.999960868326923	9.01428351915488	6.55655172483291	8.28853787649446	11.620916490181
90382	10_82661870_82661877strand:-	11.909383504936	0.339880117496591	0.715964794475428	0.474716243199659	0.634989238756339	0.999960868326923	11.5897930960563	9.83482758724936	7.25247064193265	18.9604426945058
90383	12_40456442_40456449strand:-	9.71199697576427	0.36760587148691	0.774396689720348	0.474699693796032	0.635001036223798	0.999960868326923	11.5897930960563	5.46379310402742	11.3967395801799	10.3976621227935
90384	1_59940054_59940061strand:-	9.71199697576427	0.36760587148691	0.774396689720348	0.474699693796032	0.635001036223798	0.999960868326923	11.5897930960563	5.46379310402742	11.3967395801799	10.3976621227935
90385	8_61347660_61347667strand:+	9.71199697576427	0.36760587148691	0.774396689720348	0.474699693796032	0.635001036223798	0.999960868326923	11.5897930960563	5.46379310402742	11.3967395801799	10.3976621227935
90386	13_36138196_36138203strand:+	13.6974458469922	-0.300898019662113	0.633876285895878	-0.474695183204155	0.635004251676637	0.999960868326923	12.877547884507	17.4841379328878	10.3606723456181	14.0674252249559
90387	8_67894141_67894148strand:-	10.2749305593938	-0.353115330934292	0.743919319522819	-0.474668854091321	0.635023020974016	0.999960868326923	7.72652873070418	15.2986206912768	8.28853787649446	9.78603493909976
90388	8_118611902_118611909strand:+	13.0698220378054	-0.339541779764717	0.715447521744415	-0.474586562179769	0.6350816861173	0.999960868326923	23.1795861921125	6.55655172483291	7.25247064193265	15.2906795923434
90389	11_37211178_37211185strand:+	6.50531037256154	0.458509894354068	0.966169160519089	0.474564820623882	0.635097185854221	0.999960868326923	7.72652873070418	3.27827586241645	8.28853787649446	6.72789902063109
90390	12_36437396_36437403strand:+	6.50531037256154	0.458509894354068	0.966169160519089	0.474564820623882	0.635097185854221	0.999960868326923	7.72652873070418	3.27827586241645	8.28853787649446	6.72789902063109
90391	16_49522573_49522580strand:-	6.50531037256154	0.458509894354068	0.966169160519089	0.474564820623882	0.635097185854221	0.999960868326923	7.72652873070418	3.27827586241645	8.28853787649446	6.72789902063109
90392	1_121956058_121956065strand:-	6.50531037256154	0.458509894354068	0.966169160519089	0.474564820623882	0.635097185854221	0.999960868326923	7.72652873070418	3.27827586241645	8.28853787649446	6.72789902063109
90393	4_58383203_58383210strand:+	6.50531037256154	0.458509894354068	0.966169160519089	0.474564820623882	0.635097185854221	0.999960868326923	7.72652873070418	3.27827586241645	8.28853787649446	6.72789902063109
90394	6_120349398_120349405strand:+	6.50531037256154	0.458509894354068	0.966169160519089	0.474564820623882	0.635097185854221	0.999960868326923	7.72652873070418	3.27827586241645	8.28853787649446	6.72789902063109
90395	8_105069523_105069530strand:-	6.50531037256154	0.458509894354068	0.966169160519089	0.474564820623882	0.635097185854221	0.999960868326923	7.72652873070418	3.27827586241645	8.28853787649446	6.72789902063109
90396	8_105410591_105410598strand:+	6.50531037256154	0.458509894354068	0.966169160519089	0.474564820623882	0.635097185854221	0.999960868326923	7.72652873070418	3.27827586241645	8.28853787649446	6.72789902063109
90397	8_54909678_54909685strand:-	6.50531037256154	0.458509894354068	0.966169160519089	0.474564820623882	0.635097185854221	0.999960868326923	7.72652873070418	3.27827586241645	8.28853787649446	6.72789902063109
90398	6_141259803_141259810strand:+	9.15853365695111	0.396034255838843	0.834534072690979	0.474557323419784	0.635102530710771	0.999960868326923	2.57550957690139	13.1131034496658	9.32460511105626	11.620916490181
90399	7_100894275_100894282strand:+	68.8851095258707	0.1456375467103	0.306909064759067	0.474529961585297	0.635122037487963	0.999960868326923	73.4020229416897	57.9162069026907	68.3804374810793	75.8417707780231
90400	9_94164249_94164256strand:-	6.78673823054344	-0.458624155780527	0.966483103498314	-0.474528891524825	0.635122800359767	0.999960868326923	7.72652873070418	7.64931034563839	9.32460511105626	2.44650873477494
90401	13_34050171_34050178strand:+	14.0404574774563	0.299374572223941	0.630897248227949	0.474521917895217	0.635127772037245	0.999960868326923	14.1653026729577	10.9275862080548	17.6131429875507	13.4557980412622
90402	13_5777016_5777023strand:+	7.45267537381499	-0.421009258573306	0.887229277188432	-0.474521377278548	0.635128157457271	0.999960868326923	11.5897930960563	5.46379310402742	7.25247064193265	5.50464465324362
90403	15_76413794_76413801strand:-	7.45267537381499	-0.421009258573306	0.887229277188432	-0.474521377278548	0.635128157457271	0.999960868326923	11.5897930960563	5.46379310402742	7.25247064193265	5.50464465324362
90404	3_136245113_136245120strand:+	7.45267537381499	-0.421009258573306	0.887229277188432	-0.474521377278548	0.635128157457271	0.999960868326923	11.5897930960563	5.46379310402742	7.25247064193265	5.50464465324362
90405	4_139167394_139167401strand:+	7.45267537381499	-0.421009258573306	0.887229277188432	-0.474521377278548	0.635128157457271	0.999960868326923	11.5897930960563	5.46379310402742	7.25247064193265	5.50464465324362
90406	5_24218293_24218300strand:-	7.45267537381499	-0.421009258573306	0.887229277188432	-0.474521377278548	0.635128157457271	0.999960868326923	11.5897930960563	5.46379310402742	7.25247064193265	5.50464465324362
90407	6_54921244_54921251strand:-	7.45267537381499	-0.421009258573306	0.887229277188432	-0.474521377278548	0.635128157457271	0.999960868326923	11.5897930960563	5.46379310402742	7.25247064193265	5.50464465324362
90408	8_13768425_13768432strand:-	7.45267537381499	-0.421009258573306	0.887229277188432	-0.474521377278548	0.635128157457271	0.999960868326923	11.5897930960563	5.46379310402742	7.25247064193265	5.50464465324362
90409	12_78230116_78230123strand:+	9.9845170464036	-0.357342425697245	0.753066370447418	-0.474516509726675	0.635131627669138	0.999960868326923	12.877547884507	9.83482758724936	6.21640340737084	11.0092893064872
90410	17_29342341_29342348strand:-	9.9845170464036	-0.357342425697245	0.753066370447418	-0.474516509726675	0.635131627669138	0.999960868326923	12.877547884507	9.83482758724936	6.21640340737084	11.0092893064872
90411	6_32517448_32517455strand:+	10.1572695433828	0.358332087098268	0.755172910019121	0.474503365181883	0.635140998817394	0.999960868326923	7.72652873070418	9.83482758724936	14.5049412838653	8.56278057171229
90412	7_45677018_45677025strand:+	10.1572695433828	0.358332087098268	0.755172910019121	0.474503365181883	0.635140998817394	0.999960868326923	7.72652873070418	9.83482758724936	14.5049412838653	8.56278057171229
90413	10_84264532_84264539strand:-	5.08438255241484	0.522770652938935	1.10173393498371	0.474498094629959	0.635144756371578	0.999960868326923	5.15101915380279	3.27827586241645	5.18033617280904	6.72789902063109
90414	11_117203067_117203074strand:+	5.08438255241484	0.522770652938935	1.10173393498371	0.474498094629959	0.635144756371578	0.999960868326923	5.15101915380279	3.27827586241645	5.18033617280904	6.72789902063109
90415	11_36714771_36714778strand:+	5.08438255241484	0.522770652938935	1.10173393498371	0.474498094629959	0.635144756371578	0.999960868326923	5.15101915380279	3.27827586241645	5.18033617280904	6.72789902063109
90416	11_6331339_6331346strand:-	5.08438255241484	0.522770652938935	1.10173393498371	0.474498094629959	0.635144756371578	0.999960868326923	5.15101915380279	3.27827586241645	5.18033617280904	6.72789902063109
90417	12_69159830_69159837strand:-	5.08438255241484	0.522770652938935	1.10173393498371	0.474498094629959	0.635144756371578	0.999960868326923	5.15101915380279	3.27827586241645	5.18033617280904	6.72789902063109
90418	15_103068269_103068276strand:+	5.08438255241484	0.522770652938935	1.10173393498371	0.474498094629959	0.635144756371578	0.999960868326923	5.15101915380279	3.27827586241645	5.18033617280904	6.72789902063109
90419	15_65052467_65052474strand:+	5.08438255241484	0.522770652938935	1.10173393498371	0.474498094629959	0.635144756371578	0.999960868326923	5.15101915380279	3.27827586241645	5.18033617280904	6.72789902063109
90420	17_42729819_42729826strand:-	5.08438255241484	0.522770652938935	1.10173393498371	0.474498094629959	0.635144756371578	0.999960868326923	5.15101915380279	3.27827586241645	5.18033617280904	6.72789902063109
90421	3_27855790_27855797strand:-	5.08438255241484	0.522770652938935	1.10173393498371	0.474498094629959	0.635144756371578	0.999960868326923	5.15101915380279	3.27827586241645	5.18033617280904	6.72789902063109
90422	4_56270221_56270228strand:+	5.08438255241484	0.522770652938935	1.10173393498371	0.474498094629959	0.635144756371578	0.999960868326923	5.15101915380279	3.27827586241645	5.18033617280904	6.72789902063109
90423	4_87573334_87573341strand:+	5.08438255241484	0.522770652938935	1.10173393498371	0.474498094629959	0.635144756371578	0.999960868326923	5.15101915380279	3.27827586241645	5.18033617280904	6.72789902063109
90424	7_76949198_76949205strand:-	5.08438255241484	0.522770652938935	1.10173393498371	0.474498094629959	0.635144756371578	0.999960868326923	5.15101915380279	3.27827586241645	5.18033617280904	6.72789902063109
90425	11_27440303_27440310strand:+	3.72905390585438	-0.649641540755534	1.36912649881362	-0.474493438932386	0.635148075583178	0.999960868326923	1.2877547884507	7.64931034563839	4.14426893824723	1.83488155108121
90426	13_117826383_117826390strand:-	3.72905390585438	-0.649641540755534	1.36912649881362	-0.474493438932386	0.635148075583178	0.999960868326923	1.2877547884507	7.64931034563839	4.14426893824723	1.83488155108121
90427	13_85837019_85837026strand:+	3.72905390585438	-0.649641540755534	1.36912649881362	-0.474493438932386	0.635148075583178	0.999960868326923	1.2877547884507	7.64931034563839	4.14426893824723	1.83488155108121
90428	18_28434789_28434796strand:-	3.72905390585438	-0.649641540755534	1.36912649881362	-0.474493438932386	0.635148075583178	0.999960868326923	1.2877547884507	7.64931034563839	4.14426893824723	1.83488155108121
90429	1_153189757_153189764strand:+	3.72905390585438	-0.649641540755534	1.36912649881362	-0.474493438932386	0.635148075583178	0.999960868326923	1.2877547884507	7.64931034563839	4.14426893824723	1.83488155108121
90430	1_49567852_49567859strand:+	3.72905390585438	-0.649641540755534	1.36912649881362	-0.474493438932386	0.635148075583178	0.999960868326923	1.2877547884507	7.64931034563839	4.14426893824723	1.83488155108121
90431	5_58195789_58195796strand:+	3.72905390585438	-0.649641540755534	1.36912649881362	-0.474493438932386	0.635148075583178	0.999960868326923	1.2877547884507	7.64931034563839	4.14426893824723	1.83488155108121
90432	8_30578372_30578379strand:-	3.72905390585438	-0.649641540755534	1.36912649881362	-0.474493438932386	0.635148075583178	0.999960868326923	1.2877547884507	7.64931034563839	4.14426893824723	1.83488155108121
90433	8_68577850_68577857strand:+	3.72905390585438	-0.649641540755534	1.36912649881362	-0.474493438932386	0.635148075583178	0.999960868326923	1.2877547884507	7.64931034563839	4.14426893824723	1.83488155108121
90434	X_112189600_112189607strand:+	3.72905390585438	-0.649641540755534	1.36912649881362	-0.474493438932386	0.635148075583178	0.999960868326923	1.2877547884507	7.64931034563839	4.14426893824723	1.83488155108121
90435	9_36827481_36827488strand:+	13.9392387978438	-0.301186395016247	0.634774403574756	-0.474477851217858	0.635159188670007	0.999960868326923	18.0285670383098	13.1131034496658	9.32460511105626	15.2906795923434
90436	11_65100542_65100549strand:+	11.939603589097	-0.325307590100906	0.685620041324255	-0.474472113552259	0.635163279295254	0.999960868326923	16.7408122498591	9.83482758724936	11.3967395801799	9.78603493909976
90437	12_38853391_38853398strand:-	7.4597087701184	0.418408257790427	0.881877308990901	0.474451778637094	0.635177777008729	0.999960868326923	5.15101915380279	7.64931034563839	7.25247064193265	9.78603493909976
90438	14_67952060_67952067strand:+	7.4597087701184	0.418408257790427	0.881877308990901	0.474451778637094	0.635177777008729	0.999960868326923	5.15101915380279	7.64931034563839	7.25247064193265	9.78603493909976
90439	2_14662352_14662359strand:-	7.4597087701184	0.418408257790427	0.881877308990901	0.474451778637094	0.635177777008729	0.999960868326923	5.15101915380279	7.64931034563839	7.25247064193265	9.78603493909976
90440	2_81864527_81864534strand:+	7.4597087701184	0.418408257790427	0.881877308990901	0.474451778637094	0.635177777008729	0.999960868326923	5.15101915380279	7.64931034563839	7.25247064193265	9.78603493909976
90441	3_40512722_40512729strand:-	7.4597087701184	0.418408257790427	0.881877308990901	0.474451778637094	0.635177777008729	0.999960868326923	5.15101915380279	7.64931034563839	7.25247064193265	9.78603493909976
90442	5_140337356_140337363strand:+	7.4597087701184	0.418408257790427	0.881877308990901	0.474451778637094	0.635177777008729	0.999960868326923	5.15101915380279	7.64931034563839	7.25247064193265	9.78603493909976
90443	8_127814820_127814827strand:-	7.4597087701184	0.418408257790427	0.881877308990901	0.474451778637094	0.635177777008729	0.999960868326923	5.15101915380279	7.64931034563839	7.25247064193265	9.78603493909976
90444	1_34769193_34769200strand:-	15.2241878214077	-0.291090008231354	0.613573632677462	-0.474417401153826	0.635202286644848	0.999960868326923	14.1653026729577	19.6696551744987	9.32460511105626	17.7371883271183
90445	3_22073932_22073939strand:+	12.3440918849552	0.331367895089791	0.698525289745447	0.474382101771213	0.635227453970681	0.999960868326923	9.01428351915488	13.1131034496658	8.28853787649446	18.9604426945058
90446	9_101555488_101555495strand:-	18.4813918036068	0.262965391235012	0.554336964197434	0.474378236017026	0.635230210154835	0.999960868326923	11.5897930960563	21.8551724161097	19.6852774566743	20.795324245587
90447	8_90895553_90895560strand:+	13.4175965216013	-0.303121942422659	0.638995694544549	-0.474372433195676	0.635234347427968	0.999960868326923	16.7408122498591	13.1131034496658	10.3606723456181	13.4557980412622
90448	1_74820797_74820804strand:+	11.5570689883309	0.332315036238621	0.700566483010876	0.474351891358556	0.6352489933591	0.999960868326923	12.877547884507	7.64931034563839	13.4688740493035	12.2325436738747
90449	9_115314701_115314708strand:+	11.5570689883309	0.332315036238621	0.700566483010876	0.474351891358556	0.6352489933591	0.999960868326923	12.877547884507	7.64931034563839	13.4688740493035	12.2325436738747
90450	7_112957540_112957547strand:-	4.60220780462717	-0.953198866293112	2.00949218582414	-0.474348132835451	0.635251673128562	0.999960868326923	9.01428351915488	3.27827586241645	0	6.11627183693735
90451	9_82144539_82144546strand:-	4.60220780462717	-0.953198866293112	2.00949218582414	-0.474348132835451	0.635251673128562	0.999960868326923	9.01428351915488	3.27827586241645	0	6.11627183693735
90452	3_101578580_101578587strand:+	15.3423296706209	0.53488778274176	1.12765201049439	0.47433763054903	0.635259161123406	0.999960868326923	21.8918314036619	3.27827586241645	19.6852774566743	16.5139339597308
90453	4_149858681_149858688strand:-	13.2090970919572	0.308296970604537	0.649989581517201	0.474310634156494	0.635278409374481	0.999960868326923	10.3020383076056	13.1131034496658	16.5770757529889	12.8441708575684
90454	4_151270052_151270059strand:+	13.2090970919572	0.308296970604537	0.649989581517201	0.474310634156494	0.635278409374481	0.999960868326923	10.3020383076056	13.1131034496658	16.5770757529889	12.8441708575684
90455	14_65159381_65159388strand:+	10.7513770108395	0.354946246705464	0.748349674859213	0.474305339642514	0.635282184357183	0.999960868326923	11.5897930960563	7.64931034563839	7.25247064193265	16.5139339597308
90456	16_5686765_5686772strand:+	10.7513770108395	0.354946246705464	0.748349674859213	0.474305339642514	0.635282184357183	0.999960868326923	11.5897930960563	7.64931034563839	7.25247064193265	16.5139339597308
90457	3_36688528_36688535strand:-	10.7513770108395	0.354946246705464	0.748349674859213	0.474305339642514	0.635282184357183	0.999960868326923	11.5897930960563	7.64931034563839	7.25247064193265	16.5139339597308
90458	4_129811621_129811628strand:+	10.7513770108395	0.354946246705464	0.748349674859213	0.474305339642514	0.635282184357183	0.999960868326923	11.5897930960563	7.64931034563839	7.25247064193265	16.5139339597308
90459	1_36250217_36250224strand:+	10.3503134523231	0.354651194223606	0.747747661486855	0.47429261566449	0.635291256578425	0.999960868326923	11.5897930960563	6.55655172483291	13.4688740493035	9.78603493909976
90460	11_118285563_118285570strand:-	10.2092535181418	-0.353802873808361	0.745960799161987	-0.474291509963826	0.635292044947749	0.999960868326923	12.877547884507	9.83482758724936	11.3967395801799	6.72789902063109
90461	12_80283116_80283123strand:+	10.2092535181418	-0.353802873808361	0.745960799161987	-0.474291509963826	0.635292044947749	0.999960868326923	12.877547884507	9.83482758724936	11.3967395801799	6.72789902063109
90462	13_107942809_107942816strand:-	10.2092535181418	-0.353802873808361	0.745960799161987	-0.474291509963826	0.635292044947749	0.999960868326923	12.877547884507	9.83482758724936	11.3967395801799	6.72789902063109
90463	6_38779649_38779656strand:+	10.2092535181418	-0.353802873808361	0.745960799161987	-0.474291509963826	0.635292044947749	0.999960868326923	12.877547884507	9.83482758724936	11.3967395801799	6.72789902063109
90464	10_31358107_31358114strand:-	2.23854452704593	-0.830959859210657	1.75204915068415	-0.474278851644189	0.635301070413491	0.999960868326923	1.2877547884507	4.37103448322194	2.07213446912361	1.22325436738747
90465	10_65495432_65495439strand:+	2.23854452704593	-0.830959859210657	1.75204915068415	-0.474278851644189	0.635301070413491	0.999960868326923	1.2877547884507	4.37103448322194	2.07213446912361	1.22325436738747
90466	10_71652294_71652301strand:-	2.23854452704593	-0.830959859210657	1.75204915068415	-0.474278851644189	0.635301070413491	0.999960868326923	1.2877547884507	4.37103448322194	2.07213446912361	1.22325436738747
90467	11_17736432_17736439strand:-	2.23854452704593	-0.830959859210657	1.75204915068415	-0.474278851644189	0.635301070413491	0.999960868326923	1.2877547884507	4.37103448322194	2.07213446912361	1.22325436738747
90468	11_26326526_26326533strand:-	2.23854452704593	-0.830959859210657	1.75204915068415	-0.474278851644189	0.635301070413491	0.999960868326923	1.2877547884507	4.37103448322194	2.07213446912361	1.22325436738747
90469	11_31269711_31269718strand:-	2.23854452704593	-0.830959859210657	1.75204915068415	-0.474278851644189	0.635301070413491	0.999960868326923	1.2877547884507	4.37103448322194	2.07213446912361	1.22325436738747
90470	11_34193934_34193941strand:+	2.23854452704593	-0.830959859210657	1.75204915068415	-0.474278851644189	0.635301070413491	0.999960868326923	1.2877547884507	4.37103448322194	2.07213446912361	1.22325436738747
90471	12_22686895_22686902strand:-	2.23854452704593	-0.830959859210657	1.75204915068415	-0.474278851644189	0.635301070413491	0.999960868326923	1.2877547884507	4.37103448322194	2.07213446912361	1.22325436738747
90472	13_66618127_66618134strand:+	2.23854452704593	-0.830959859210657	1.75204915068415	-0.474278851644189	0.635301070413491	0.999960868326923	1.2877547884507	4.37103448322194	2.07213446912361	1.22325436738747
90473	14_89672694_89672701strand:+	2.23854452704593	-0.830959859210657	1.75204915068415	-0.474278851644189	0.635301070413491	0.999960868326923	1.2877547884507	4.37103448322194	2.07213446912361	1.22325436738747
90474	15_29356689_29356696strand:+	2.23854452704593	-0.830959859210657	1.75204915068415	-0.474278851644189	0.635301070413491	0.999960868326923	1.2877547884507	4.37103448322194	2.07213446912361	1.22325436738747
90475	15_45441805_45441812strand:-	2.23854452704593	-0.830959859210657	1.75204915068415	-0.474278851644189	0.635301070413491	0.999960868326923	1.2877547884507	4.37103448322194	2.07213446912361	1.22325436738747
90476	15_70069594_70069601strand:+	2.23854452704593	-0.830959859210657	1.75204915068415	-0.474278851644189	0.635301070413491	0.999960868326923	1.2877547884507	4.37103448322194	2.07213446912361	1.22325436738747
90477	16_51503112_51503119strand:-	2.23854452704593	-0.830959859210657	1.75204915068415	-0.474278851644189	0.635301070413491	0.999960868326923	1.2877547884507	4.37103448322194	2.07213446912361	1.22325436738747
90478	16_93250606_93250613strand:+	2.23854452704593	-0.830959859210657	1.75204915068415	-0.474278851644189	0.635301070413491	0.999960868326923	1.2877547884507	4.37103448322194	2.07213446912361	1.22325436738747
90479	17_15925707_15925714strand:-	2.23854452704593	-0.830959859210657	1.75204915068415	-0.474278851644189	0.635301070413491	0.999960868326923	1.2877547884507	4.37103448322194	2.07213446912361	1.22325436738747
90480	17_17466023_17466030strand:-	2.23854452704593	-0.830959859210657	1.75204915068415	-0.474278851644189	0.635301070413491	0.999960868326923	1.2877547884507	4.37103448322194	2.07213446912361	1.22325436738747
90481	17_38410334_38410341strand:-	2.23854452704593	-0.830959859210657	1.75204915068415	-0.474278851644189	0.635301070413491	0.999960868326923	1.2877547884507	4.37103448322194	2.07213446912361	1.22325436738747
90482	17_89487783_89487790strand:-	2.23854452704593	-0.830959859210657	1.75204915068415	-0.474278851644189	0.635301070413491	0.999960868326923	1.2877547884507	4.37103448322194	2.07213446912361	1.22325436738747
90483	17_91723411_91723418strand:+	2.23854452704593	-0.830959859210657	1.75204915068415	-0.474278851644189	0.635301070413491	0.999960868326923	1.2877547884507	4.37103448322194	2.07213446912361	1.22325436738747
90484	17_9961319_9961326strand:-	2.23854452704593	-0.830959859210657	1.75204915068415	-0.474278851644189	0.635301070413491	0.999960868326923	1.2877547884507	4.37103448322194	2.07213446912361	1.22325436738747
90485	18_19490434_19490441strand:+	2.23854452704593	-0.830959859210657	1.75204915068415	-0.474278851644189	0.635301070413491	0.999960868326923	1.2877547884507	4.37103448322194	2.07213446912361	1.22325436738747
90486	18_52656459_52656466strand:+	2.23854452704593	-0.830959859210657	1.75204915068415	-0.474278851644189	0.635301070413491	0.999960868326923	1.2877547884507	4.37103448322194	2.07213446912361	1.22325436738747
90487	1_12266133_12266140strand:+	2.23854452704593	-0.830959859210657	1.75204915068415	-0.474278851644189	0.635301070413491	0.999960868326923	1.2877547884507	4.37103448322194	2.07213446912361	1.22325436738747
90488	2_69058513_69058520strand:+	2.23854452704593	-0.830959859210657	1.75204915068415	-0.474278851644189	0.635301070413491	0.999960868326923	1.2877547884507	4.37103448322194	2.07213446912361	1.22325436738747
90489	2_95589478_95589485strand:+	2.23854452704593	-0.830959859210657	1.75204915068415	-0.474278851644189	0.635301070413491	0.999960868326923	1.2877547884507	4.37103448322194	2.07213446912361	1.22325436738747
90490	3_143942386_143942393strand:-	2.23854452704593	-0.830959859210657	1.75204915068415	-0.474278851644189	0.635301070413491	0.999960868326923	1.2877547884507	4.37103448322194	2.07213446912361	1.22325436738747
90491	3_5174181_5174188strand:-	2.23854452704593	-0.830959859210657	1.75204915068415	-0.474278851644189	0.635301070413491	0.999960868326923	1.2877547884507	4.37103448322194	2.07213446912361	1.22325436738747
90492	4_122536607_122536614strand:+	2.23854452704593	-0.830959859210657	1.75204915068415	-0.474278851644189	0.635301070413491	0.999960868326923	1.2877547884507	4.37103448322194	2.07213446912361	1.22325436738747
90493	5_46618595_46618602strand:+	2.23854452704593	-0.830959859210657	1.75204915068415	-0.474278851644189	0.635301070413491	0.999960868326923	1.2877547884507	4.37103448322194	2.07213446912361	1.22325436738747
90494	5_66013826_66013833strand:-	2.23854452704593	-0.830959859210657	1.75204915068415	-0.474278851644189	0.635301070413491	0.999960868326923	1.2877547884507	4.37103448322194	2.07213446912361	1.22325436738747
90495	5_83186440_83186447strand:-	2.23854452704593	-0.830959859210657	1.75204915068415	-0.474278851644189	0.635301070413491	0.999960868326923	1.2877547884507	4.37103448322194	2.07213446912361	1.22325436738747
90496	5_87666950_87666957strand:-	2.23854452704593	-0.830959859210657	1.75204915068415	-0.474278851644189	0.635301070413491	0.999960868326923	1.2877547884507	4.37103448322194	2.07213446912361	1.22325436738747
90497	5_97545515_97545522strand:+	2.23854452704593	-0.830959859210657	1.75204915068415	-0.474278851644189	0.635301070413491	0.999960868326923	1.2877547884507	4.37103448322194	2.07213446912361	1.22325436738747
90498	6_59716931_59716938strand:+	2.23854452704593	-0.830959859210657	1.75204915068415	-0.474278851644189	0.635301070413491	0.999960868326923	1.2877547884507	4.37103448322194	2.07213446912361	1.22325436738747
90499	6_68011662_68011669strand:+	2.23854452704593	-0.830959859210657	1.75204915068415	-0.474278851644189	0.635301070413491	0.999960868326923	1.2877547884507	4.37103448322194	2.07213446912361	1.22325436738747
90500	6_68230881_68230888strand:-	2.23854452704593	-0.830959859210657	1.75204915068415	-0.474278851644189	0.635301070413491	0.999960868326923	1.2877547884507	4.37103448322194	2.07213446912361	1.22325436738747
90501	6_89893752_89893759strand:-	2.23854452704593	-0.830959859210657	1.75204915068415	-0.474278851644189	0.635301070413491	0.999960868326923	1.2877547884507	4.37103448322194	2.07213446912361	1.22325436738747
90502	7_131142071_131142078strand:+	2.23854452704593	-0.830959859210657	1.75204915068415	-0.474278851644189	0.635301070413491	0.999960868326923	1.2877547884507	4.37103448322194	2.07213446912361	1.22325436738747
90503	7_52168369_52168376strand:+	2.23854452704593	-0.830959859210657	1.75204915068415	-0.474278851644189	0.635301070413491	0.999960868326923	1.2877547884507	4.37103448322194	2.07213446912361	1.22325436738747
90504	7_62607302_62607309strand:-	2.23854452704593	-0.830959859210657	1.75204915068415	-0.474278851644189	0.635301070413491	0.999960868326923	1.2877547884507	4.37103448322194	2.07213446912361	1.22325436738747
90505	8_116057415_116057422strand:+	2.23854452704593	-0.830959859210657	1.75204915068415	-0.474278851644189	0.635301070413491	0.999960868326923	1.2877547884507	4.37103448322194	2.07213446912361	1.22325436738747
90506	8_16929119_16929126strand:-	2.23854452704593	-0.830959859210657	1.75204915068415	-0.474278851644189	0.635301070413491	0.999960868326923	1.2877547884507	4.37103448322194	2.07213446912361	1.22325436738747
90507	9_3589828_3589835strand:+	2.23854452704593	-0.830959859210657	1.75204915068415	-0.474278851644189	0.635301070413491	0.999960868326923	1.2877547884507	4.37103448322194	2.07213446912361	1.22325436738747
90508	9_79192547_79192554strand:-	2.23854452704593	-0.830959859210657	1.75204915068415	-0.474278851644189	0.635301070413491	0.999960868326923	1.2877547884507	4.37103448322194	2.07213446912361	1.22325436738747
90509	X_115273272_115273279strand:-	2.23854452704593	-0.830959859210657	1.75204915068415	-0.474278851644189	0.635301070413491	0.999960868326923	1.2877547884507	4.37103448322194	2.07213446912361	1.22325436738747
90510	X_119225942_119225949strand:-	2.23854452704593	-0.830959859210657	1.75204915068415	-0.474278851644189	0.635301070413491	0.999960868326923	1.2877547884507	4.37103448322194	2.07213446912361	1.22325436738747
90511	X_123785271_123785278strand:+	2.23854452704593	-0.830959859210657	1.75204915068415	-0.474278851644189	0.635301070413491	0.999960868326923	1.2877547884507	4.37103448322194	2.07213446912361	1.22325436738747
90512	X_42861905_42861912strand:-	2.23854452704593	-0.830959859210657	1.75204915068415	-0.474278851644189	0.635301070413491	0.999960868326923	1.2877547884507	4.37103448322194	2.07213446912361	1.22325436738747
90513	X_4746570_4746577strand:+	2.23854452704593	-0.830959859210657	1.75204915068415	-0.474278851644189	0.635301070413491	0.999960868326923	1.2877547884507	4.37103448322194	2.07213446912361	1.22325436738747
90514	X_54318448_54318455strand:-	2.23854452704593	-0.830959859210657	1.75204915068415	-0.474278851644189	0.635301070413491	0.999960868326923	1.2877547884507	4.37103448322194	2.07213446912361	1.22325436738747
90515	X_87864681_87864688strand:+	2.23854452704593	-0.830959859210657	1.75204915068415	-0.474278851644189	0.635301070413491	0.999960868326923	1.2877547884507	4.37103448322194	2.07213446912361	1.22325436738747
90516	X_93907252_93907259strand:+	2.23854452704593	-0.830959859210657	1.75204915068415	-0.474278851644189	0.635301070413491	0.999960868326923	1.2877547884507	4.37103448322194	2.07213446912361	1.22325436738747
90517	X_97035336_97035343strand:-	2.23854452704593	-0.830959859210657	1.75204915068415	-0.474278851644189	0.635301070413491	0.999960868326923	1.2877547884507	4.37103448322194	2.07213446912361	1.22325436738747
90518	7_132171688_132171695strand:+	17.1030331352499	-0.272689877262157	0.575031139544641	-0.474217583204444	0.635344755982658	0.999960868326923	24.4673409805632	13.1131034496658	15.5410085184271	15.2906795923434
90519	2_156968784_156968791strand:+	13.6268774726357	0.316132577797519	0.666657565106452	0.474205340708973	0.635353485268197	0.999960868326923	14.1653026729577	9.83482758724936	20.7213446912361	9.78603493909976
90520	5_105899463_105899470strand:-	8.94123249391855	-0.372842328926816	0.786283881000741	-0.474182846597697	0.635369524411356	0.999960868326923	10.3020383076056	9.83482758724936	8.28853787649446	7.33952620432482
90521	6_136957743_136957750strand:+	8.94123249391855	-0.372842328926816	0.786283881000741	-0.474182846597697	0.635369524411356	0.999960868326923	10.3020383076056	9.83482758724936	8.28853787649446	7.33952620432482
90522	9_57278481_57278488strand:+	8.94123249391855	-0.372842328926816	0.786283881000741	-0.474182846597697	0.635369524411356	0.999960868326923	10.3020383076056	9.83482758724936	8.28853787649446	7.33952620432482
90523	12_26913458_26913465strand:+	4.5053793053666	0.56578351986961	1.19320744032321	0.474170291559993	0.635378476697491	0.999960868326923	5.15101915380279	2.18551724161097	5.18033617280904	5.50464465324362
90524	12_95662917_95662924strand:+	4.5053793053666	0.56578351986961	1.19320744032321	0.474170291559993	0.635378476697491	0.999960868326923	5.15101915380279	2.18551724161097	5.18033617280904	5.50464465324362
90525	13_108148661_108148668strand:+	4.5053793053666	0.56578351986961	1.19320744032321	0.474170291559993	0.635378476697491	0.999960868326923	5.15101915380279	2.18551724161097	5.18033617280904	5.50464465324362
90526	13_69182864_69182871strand:-	4.5053793053666	0.56578351986961	1.19320744032321	0.474170291559993	0.635378476697491	0.999960868326923	5.15101915380279	2.18551724161097	5.18033617280904	5.50464465324362
90527	17_21583780_21583787strand:-	4.5053793053666	0.56578351986961	1.19320744032321	0.474170291559993	0.635378476697491	0.999960868326923	5.15101915380279	2.18551724161097	5.18033617280904	5.50464465324362
90528	17_90337843_90337850strand:-	4.5053793053666	0.56578351986961	1.19320744032321	0.474170291559993	0.635378476697491	0.999960868326923	5.15101915380279	2.18551724161097	5.18033617280904	5.50464465324362
90529	18_64541058_64541065strand:+	4.5053793053666	0.56578351986961	1.19320744032321	0.474170291559993	0.635378476697491	0.999960868326923	5.15101915380279	2.18551724161097	5.18033617280904	5.50464465324362
90530	19_24298488_24298495strand:+	4.5053793053666	0.56578351986961	1.19320744032321	0.474170291559993	0.635378476697491	0.999960868326923	5.15101915380279	2.18551724161097	5.18033617280904	5.50464465324362
90531	19_51311813_51311820strand:-	4.5053793053666	0.56578351986961	1.19320744032321	0.474170291559993	0.635378476697491	0.999960868326923	5.15101915380279	2.18551724161097	5.18033617280904	5.50464465324362
90532	3_79521372_79521379strand:+	4.5053793053666	0.56578351986961	1.19320744032321	0.474170291559993	0.635378476697491	0.999960868326923	5.15101915380279	2.18551724161097	5.18033617280904	5.50464465324362
90533	4_32704373_32704380strand:-	4.5053793053666	0.56578351986961	1.19320744032321	0.474170291559993	0.635378476697491	0.999960868326923	5.15101915380279	2.18551724161097	5.18033617280904	5.50464465324362
90534	4_89921183_89921190strand:-	4.5053793053666	0.56578351986961	1.19320744032321	0.474170291559993	0.635378476697491	0.999960868326923	5.15101915380279	2.18551724161097	5.18033617280904	5.50464465324362
90535	6_112268465_112268472strand:-	4.5053793053666	0.56578351986961	1.19320744032321	0.474170291559993	0.635378476697491	0.999960868326923	5.15101915380279	2.18551724161097	5.18033617280904	5.50464465324362
90536	9_104770439_104770446strand:+	4.5053793053666	0.56578351986961	1.19320744032321	0.474170291559993	0.635378476697491	0.999960868326923	5.15101915380279	2.18551724161097	5.18033617280904	5.50464465324362
90537	9_89284152_89284159strand:+	4.5053793053666	0.56578351986961	1.19320744032321	0.474170291559993	0.635378476697491	0.999960868326923	5.15101915380279	2.18551724161097	5.18033617280904	5.50464465324362
90538	X_141982225_141982232strand:+	4.5053793053666	0.56578351986961	1.19320744032321	0.474170291559993	0.635378476697491	0.999960868326923	5.15101915380279	2.18551724161097	5.18033617280904	5.50464465324362
90539	X_48181998_48182005strand:+	4.5053793053666	0.56578351986961	1.19320744032321	0.474170291559993	0.635378476697491	0.999960868326923	5.15101915380279	2.18551724161097	5.18033617280904	5.50464465324362
90540	4_137376026_137376033strand:-	19.5657448429564	0.279407709933627	0.589261067893798	0.474166248471696	0.635381359606056	0.999960868326923	21.8918314036619	14.2058620704713	10.3606723456181	31.8046135520742
90541	4_123053937_123053944strand:+	16.9311176015082	-0.27755523467038	0.585382089352805	-0.474143708389239	0.635397431826483	0.999960868326923	18.0285670383098	18.5768965536932	20.7213446912361	10.3976621227935
90542	4_41173598_41173605strand:+	11.3534608917913	0.331111973573741	0.698347529177615	0.474136385881773	0.63540265318215	0.999960868326923	10.3020383076056	9.83482758724936	12.4328068147417	12.8441708575684
90543	10_44662663_44662670strand:-	4.17445495324563	-0.619030457908014	1.30560758940569	-0.474132092162388	0.635405714851652	0.999960868326923	9.01428351915488	1.09275862080548	4.14426893824723	2.44650873477494
90544	13_40365949_40365956strand:-	4.17445495324563	-0.619030457908014	1.30560758940569	-0.474132092162388	0.635405714851652	0.999960868326923	9.01428351915488	1.09275862080548	4.14426893824723	2.44650873477494
90545	18_80166236_80166243strand:+	4.17445495324563	-0.619030457908014	1.30560758940569	-0.474132092162388	0.635405714851652	0.999960868326923	9.01428351915488	1.09275862080548	4.14426893824723	2.44650873477494
90546	5_5767892_5767899strand:+	4.17445495324563	-0.619030457908014	1.30560758940569	-0.474132092162388	0.635405714851652	0.999960868326923	9.01428351915488	1.09275862080548	4.14426893824723	2.44650873477494
90547	5_61823909_61823916strand:+	4.17445495324563	-0.619030457908014	1.30560758940569	-0.474132092162388	0.635405714851652	0.999960868326923	9.01428351915488	1.09275862080548	4.14426893824723	2.44650873477494
90548	8_128766836_128766843strand:-	4.17445495324563	-0.619030457908014	1.30560758940569	-0.474132092162388	0.635405714851652	0.999960868326923	9.01428351915488	1.09275862080548	4.14426893824723	2.44650873477494
90549	X_134389039_134389046strand:+	4.17445495324563	-0.619030457908014	1.30560758940569	-0.474132092162388	0.635405714851652	0.999960868326923	9.01428351915488	1.09275862080548	4.14426893824723	2.44650873477494
90550	14_63020820_63020827strand:-	18.4920844709789	0.263052394952489	0.554850870015985	0.47409566996788	0.635431686227153	0.999960868326923	21.8918314036619	12.0203448288603	18.6492102221125	21.4069514292807
90551	2_32495534_32495541strand:+	13.4871226384159	0.313272318593182	0.660805582095893	0.4740763805287	0.635445441023948	0.999960868326923	16.7408122498591	7.64931034563839	12.4328068147417	17.1255611434246
90552	10_8909540_8909547strand:-	10.682146752473	-0.340138062722049	0.717527397040474	-0.474041916900998	0.635470016452575	0.999960868326923	12.877547884507	10.9275862080548	10.3606723456181	8.56278057171229
90553	11_115172734_115172741strand:-	21.5370119327627	-0.247899394664871	0.522948365195123	-0.474041819735634	0.635470085740116	0.999960868326923	24.4673409805632	22.9479310369152	12.4328068147417	26.2999688988306
90554	10_3906354_3906361strand:+	12.0857222350582	-0.333491886607595	0.703558800570602	-0.474007128241627	0.635494824062969	0.999960868326923	9.01428351915488	17.4841379328878	14.5049412838653	7.33952620432482
90555	17_46998975_46998982strand:-	8.56896622230357	0.399977455028258	0.843836062203068	0.473999006375725	0.635500615781815	0.999960868326923	3.86326436535209	10.9275862080548	7.25247064193265	12.2325436738747
90556	2_54435496_54435503strand:-	20.6440464020967	-0.253106974486984	0.533996497621837	-0.473986207052294	0.635509743050252	0.999960868326923	18.0285670383098	26.2262068993316	24.8656136294834	13.4557980412622
90557	11_75837295_75837302strand:-	37.0931449911487	-0.187120553225396	0.394832821028362	-0.473923501947054	0.63555445920825	0.999960868326923	32.1938697112674	46.9886206946358	30.0459498022924	39.144139756399
90558	17_45538385_45538392strand:+	6.30964462035429	-0.472545639143716	0.997176295389615	-0.473883746864524	0.635582809973422	0.999960868326923	3.86326436535209	10.9275862080548	3.10820170368542	7.33952620432482
90559	3_64963826_64963833strand:+	6.30964462035429	-0.472545639143716	0.997176295389615	-0.473883746864524	0.635582809973422	0.999960868326923	3.86326436535209	10.9275862080548	3.10820170368542	7.33952620432482
90560	9_16546184_16546191strand:-	6.30964462035429	-0.472545639143716	0.997176295389615	-0.473883746864524	0.635582809973422	0.999960868326923	3.86326436535209	10.9275862080548	3.10820170368542	7.33952620432482
90561	7_63973642_63973649strand:-	11.6978106382454	-0.326449475731859	0.688934062708423	-0.473847198741314	0.635608874212915	0.999960868326923	11.5897930960563	14.2058620704713	12.4328068147417	8.56278057171229
90562	10_119138911_119138918strand:-	5.72269902897368	0.484895902278394	1.02331862987442	0.473846452241274	0.635609406583008	0.999960868326923	5.15101915380279	4.37103448322194	7.25247064193265	6.11627183693735
90563	10_4994656_4994663strand:+	5.72269902897368	0.484895902278394	1.02331862987442	0.473846452241274	0.635609406583008	0.999960868326923	5.15101915380279	4.37103448322194	7.25247064193265	6.11627183693735
90564	10_85910149_85910156strand:+	5.72269902897368	0.484895902278394	1.02331862987442	0.473846452241274	0.635609406583008	0.999960868326923	5.15101915380279	4.37103448322194	7.25247064193265	6.11627183693735
90565	11_118117193_118117200strand:-	5.72269902897368	0.484895902278394	1.02331862987442	0.473846452241274	0.635609406583008	0.999960868326923	5.15101915380279	4.37103448322194	7.25247064193265	6.11627183693735
90566	11_33334947_33334954strand:-	5.72269902897368	0.484895902278394	1.02331862987442	0.473846452241274	0.635609406583008	0.999960868326923	5.15101915380279	4.37103448322194	7.25247064193265	6.11627183693735
90567	11_40778800_40778807strand:-	5.72269902897368	0.484895902278394	1.02331862987442	0.473846452241274	0.635609406583008	0.999960868326923	5.15101915380279	4.37103448322194	7.25247064193265	6.11627183693735
90568	12_38937767_38937774strand:-	5.72269902897368	0.484895902278394	1.02331862987442	0.473846452241274	0.635609406583008	0.999960868326923	5.15101915380279	4.37103448322194	7.25247064193265	6.11627183693735
90569	13_92279827_92279834strand:+	5.72269902897368	0.484895902278394	1.02331862987442	0.473846452241274	0.635609406583008	0.999960868326923	5.15101915380279	4.37103448322194	7.25247064193265	6.11627183693735
90570	14_10815046_10815053strand:+	5.72269902897368	0.484895902278394	1.02331862987442	0.473846452241274	0.635609406583008	0.999960868326923	5.15101915380279	4.37103448322194	7.25247064193265	6.11627183693735
90571	14_47110697_47110704strand:+	5.72269902897368	0.484895902278394	1.02331862987442	0.473846452241274	0.635609406583008	0.999960868326923	5.15101915380279	4.37103448322194	7.25247064193265	6.11627183693735
90572	15_72210044_72210051strand:-	5.72269902897368	0.484895902278394	1.02331862987442	0.473846452241274	0.635609406583008	0.999960868326923	5.15101915380279	4.37103448322194	7.25247064193265	6.11627183693735
90573	15_84992779_84992786strand:+	5.72269902897368	0.484895902278394	1.02331862987442	0.473846452241274	0.635609406583008	0.999960868326923	5.15101915380279	4.37103448322194	7.25247064193265	6.11627183693735
90574	17_22082076_22082083strand:+	5.72269902897368	0.484895902278394	1.02331862987442	0.473846452241274	0.635609406583008	0.999960868326923	5.15101915380279	4.37103448322194	7.25247064193265	6.11627183693735
90575	18_57160089_57160096strand:+	5.72269902897368	0.484895902278394	1.02331862987442	0.473846452241274	0.635609406583008	0.999960868326923	5.15101915380279	4.37103448322194	7.25247064193265	6.11627183693735
90576	1_156739677_156739684strand:-	5.72269902897368	0.484895902278394	1.02331862987442	0.473846452241274	0.635609406583008	0.999960868326923	5.15101915380279	4.37103448322194	7.25247064193265	6.11627183693735
90577	2_145918618_145918625strand:+	5.72269902897368	0.484895902278394	1.02331862987442	0.473846452241274	0.635609406583008	0.999960868326923	5.15101915380279	4.37103448322194	7.25247064193265	6.11627183693735
90578	4_59932783_59932790strand:-	5.72269902897368	0.484895902278394	1.02331862987442	0.473846452241274	0.635609406583008	0.999960868326923	5.15101915380279	4.37103448322194	7.25247064193265	6.11627183693735
90579	4_68634768_68634775strand:+	5.72269902897368	0.484895902278394	1.02331862987442	0.473846452241274	0.635609406583008	0.999960868326923	5.15101915380279	4.37103448322194	7.25247064193265	6.11627183693735
90580	5_63721260_63721267strand:+	5.72269902897368	0.484895902278394	1.02331862987442	0.473846452241274	0.635609406583008	0.999960868326923	5.15101915380279	4.37103448322194	7.25247064193265	6.11627183693735
90581	5_76249080_76249087strand:-	5.72269902897368	0.484895902278394	1.02331862987442	0.473846452241274	0.635609406583008	0.999960868326923	5.15101915380279	4.37103448322194	7.25247064193265	6.11627183693735
90582	6_78952978_78952985strand:-	5.72269902897368	0.484895902278394	1.02331862987442	0.473846452241274	0.635609406583008	0.999960868326923	5.15101915380279	4.37103448322194	7.25247064193265	6.11627183693735
90583	7_40573441_40573448strand:-	5.72269902897368	0.484895902278394	1.02331862987442	0.473846452241274	0.635609406583008	0.999960868326923	5.15101915380279	4.37103448322194	7.25247064193265	6.11627183693735
90584	X_130398467_130398474strand:+	5.72269902897368	0.484895902278394	1.02331862987442	0.473846452241274	0.635609406583008	0.999960868326923	5.15101915380279	4.37103448322194	7.25247064193265	6.11627183693735
90585	X_13062005_13062012strand:-	5.72269902897368	0.484895902278394	1.02331862987442	0.473846452241274	0.635609406583008	0.999960868326923	5.15101915380279	4.37103448322194	7.25247064193265	6.11627183693735
90586	14_32298236_32298243strand:+	13.2945585095436	-0.32720920618662	0.690555247740515	-0.473834942616456	0.635617614751123	0.999960868326923	23.1795861921125	6.55655172483291	12.4328068147417	11.0092893064872
90587	10_116522507_116522514strand:+	4.31233539642628	0.590362837273729	1.2459628053645	0.473820594589114	0.635627847208209	0.999960868326923	1.2877547884507	5.46379310402742	6.21640340737084	4.28139028585615
90588	14_43026778_43026785strand:-	4.31233539642628	0.590362837273729	1.2459628053645	0.473820594589114	0.635627847208209	0.999960868326923	1.2877547884507	5.46379310402742	6.21640340737084	4.28139028585615
90589	15_33963256_33963263strand:+	4.31233539642628	0.590362837273729	1.2459628053645	0.473820594589114	0.635627847208209	0.999960868326923	1.2877547884507	5.46379310402742	6.21640340737084	4.28139028585615
90590	17_31210447_31210454strand:-	4.31233539642628	0.590362837273729	1.2459628053645	0.473820594589114	0.635627847208209	0.999960868326923	1.2877547884507	5.46379310402742	6.21640340737084	4.28139028585615
90591	17_9385484_9385491strand:-	4.31233539642628	0.590362837273729	1.2459628053645	0.473820594589114	0.635627847208209	0.999960868326923	1.2877547884507	5.46379310402742	6.21640340737084	4.28139028585615
90592	18_20139363_20139370strand:+	4.31233539642628	0.590362837273729	1.2459628053645	0.473820594589114	0.635627847208209	0.999960868326923	1.2877547884507	5.46379310402742	6.21640340737084	4.28139028585615
90593	18_29018568_29018575strand:+	4.31233539642628	0.590362837273729	1.2459628053645	0.473820594589114	0.635627847208209	0.999960868326923	1.2877547884507	5.46379310402742	6.21640340737084	4.28139028585615
90594	19_41146097_41146104strand:-	4.31233539642628	0.590362837273729	1.2459628053645	0.473820594589114	0.635627847208209	0.999960868326923	1.2877547884507	5.46379310402742	6.21640340737084	4.28139028585615
90595	1_100422172_100422179strand:-	4.31233539642628	0.590362837273729	1.2459628053645	0.473820594589114	0.635627847208209	0.999960868326923	1.2877547884507	5.46379310402742	6.21640340737084	4.28139028585615
90596	1_184327922_184327929strand:-	4.31233539642628	0.590362837273729	1.2459628053645	0.473820594589114	0.635627847208209	0.999960868326923	1.2877547884507	5.46379310402742	6.21640340737084	4.28139028585615
90597	3_146194833_146194840strand:+	4.31233539642628	0.590362837273729	1.2459628053645	0.473820594589114	0.635627847208209	0.999960868326923	1.2877547884507	5.46379310402742	6.21640340737084	4.28139028585615
90598	3_39493034_39493041strand:-	4.31233539642628	0.590362837273729	1.2459628053645	0.473820594589114	0.635627847208209	0.999960868326923	1.2877547884507	5.46379310402742	6.21640340737084	4.28139028585615
90599	3_58263727_58263734strand:-	4.31233539642628	0.590362837273729	1.2459628053645	0.473820594589114	0.635627847208209	0.999960868326923	1.2877547884507	5.46379310402742	6.21640340737084	4.28139028585615
90600	4_70887235_70887242strand:-	4.31233539642628	0.590362837273729	1.2459628053645	0.473820594589114	0.635627847208209	0.999960868326923	1.2877547884507	5.46379310402742	6.21640340737084	4.28139028585615
90601	6_125268965_125268972strand:+	4.31233539642628	0.590362837273729	1.2459628053645	0.473820594589114	0.635627847208209	0.999960868326923	1.2877547884507	5.46379310402742	6.21640340737084	4.28139028585615
90602	6_59219999_59220006strand:-	4.31233539642628	0.590362837273729	1.2459628053645	0.473820594589114	0.635627847208209	0.999960868326923	1.2877547884507	5.46379310402742	6.21640340737084	4.28139028585615
90603	7_129563375_129563382strand:+	4.31233539642628	0.590362837273729	1.2459628053645	0.473820594589114	0.635627847208209	0.999960868326923	1.2877547884507	5.46379310402742	6.21640340737084	4.28139028585615
90604	8_67644286_67644293strand:+	4.31233539642628	0.590362837273729	1.2459628053645	0.473820594589114	0.635627847208209	0.999960868326923	1.2877547884507	5.46379310402742	6.21640340737084	4.28139028585615
90605	X_19241369_19241376strand:+	4.31233539642628	0.590362837273729	1.2459628053645	0.473820594589114	0.635627847208209	0.999960868326923	1.2877547884507	5.46379310402742	6.21640340737084	4.28139028585615
90606	X_93041960_93041967strand:+	4.31233539642628	0.590362837273729	1.2459628053645	0.473820594589114	0.635627847208209	0.999960868326923	1.2877547884507	5.46379310402742	6.21640340737084	4.28139028585615
90607	15_98027006_98027013strand:-	12.7638245243387	0.314620580173915	0.664024178932249	0.473808921656777	0.635636171942523	0.999960868326923	14.1653026729577	8.74206896644388	13.4688740493035	14.6790524086496
90608	17_25256848_25256855strand:+	12.7638245243387	0.314620580173915	0.664024178932249	0.473808921656777	0.635636171942523	0.999960868326923	14.1653026729577	8.74206896644388	13.4688740493035	14.6790524086496
90609	9_43356343_43356350strand:-	12.7638245243387	0.314620580173915	0.664024178932249	0.473808921656777	0.635636171942523	0.999960868326923	14.1653026729577	8.74206896644388	13.4688740493035	14.6790524086496
90610	5_63967761_63967768strand:+	17.1072607666665	0.281044370259403	0.593162887200454	0.473806396731673	0.635637972638418	0.999960868326923	9.01428351915488	21.8551724161097	15.5410085184271	22.0185786129745
90611	13_48849290_48849297strand:+	22.0423451821196	0.245569799510165	0.518328969264086	0.473772090838026	0.63566243871893	0.999960868326923	15.4530574614084	25.1334482785261	17.6131429875507	29.969732000993
90612	4_154204064_154204071strand:-	17.1771381837764	0.283040215332571	0.597437498000808	0.473757031119911	0.635673179047938	0.999960868326923	7.72652873070418	22.9479310369152	19.6852774566743	18.348815510812
90613	4_56609124_56609131strand:+	9.15412210391463	0.393029074203365	0.829656932949161	0.473724811538999	0.635696157749954	0.999960868326923	9.01428351915488	6.55655172483291	15.5410085184271	5.50464465324362
90614	10_108388604_108388611strand:+	5.66338579946308	0.489258392298502	1.03283031378593	0.473706460556028	0.635709245655152	0.999960868326923	5.15101915380279	4.37103448322194	5.18033617280904	7.95115338801855
90615	10_53900635_53900642strand:+	5.66338579946308	0.489258392298502	1.03283031378593	0.473706460556028	0.635709245655152	0.999960868326923	5.15101915380279	4.37103448322194	5.18033617280904	7.95115338801855
90616	10_61017851_61017858strand:+	5.66338579946308	0.489258392298502	1.03283031378593	0.473706460556028	0.635709245655152	0.999960868326923	5.15101915380279	4.37103448322194	5.18033617280904	7.95115338801855
90617	11_107540452_107540459strand:-	5.66338579946308	0.489258392298502	1.03283031378593	0.473706460556028	0.635709245655152	0.999960868326923	5.15101915380279	4.37103448322194	5.18033617280904	7.95115338801855
90618	11_19058086_19058093strand:+	5.66338579946308	0.489258392298502	1.03283031378593	0.473706460556028	0.635709245655152	0.999960868326923	5.15101915380279	4.37103448322194	5.18033617280904	7.95115338801855
90619	11_81679064_81679071strand:-	5.66338579946308	0.489258392298502	1.03283031378593	0.473706460556028	0.635709245655152	0.999960868326923	5.15101915380279	4.37103448322194	5.18033617280904	7.95115338801855
90620	13_52251010_52251017strand:+	5.66338579946308	0.489258392298502	1.03283031378593	0.473706460556028	0.635709245655152	0.999960868326923	5.15101915380279	4.37103448322194	5.18033617280904	7.95115338801855
90621	13_75565568_75565575strand:-	5.66338579946308	0.489258392298502	1.03283031378593	0.473706460556028	0.635709245655152	0.999960868326923	5.15101915380279	4.37103448322194	5.18033617280904	7.95115338801855
90622	17_43948749_43948756strand:-	5.66338579946308	0.489258392298502	1.03283031378593	0.473706460556028	0.635709245655152	0.999960868326923	5.15101915380279	4.37103448322194	5.18033617280904	7.95115338801855
90623	1_135142724_135142731strand:-	5.66338579946308	0.489258392298502	1.03283031378593	0.473706460556028	0.635709245655152	0.999960868326923	5.15101915380279	4.37103448322194	5.18033617280904	7.95115338801855
90624	1_75875081_75875088strand:-	5.66338579946308	0.489258392298502	1.03283031378593	0.473706460556028	0.635709245655152	0.999960868326923	5.15101915380279	4.37103448322194	5.18033617280904	7.95115338801855
90625	2_119691675_119691682strand:-	5.66338579946308	0.489258392298502	1.03283031378593	0.473706460556028	0.635709245655152	0.999960868326923	5.15101915380279	4.37103448322194	5.18033617280904	7.95115338801855
90626	2_15076023_15076030strand:+	5.66338579946308	0.489258392298502	1.03283031378593	0.473706460556028	0.635709245655152	0.999960868326923	5.15101915380279	4.37103448322194	5.18033617280904	7.95115338801855
90627	3_27200483_27200490strand:-	5.66338579946308	0.489258392298502	1.03283031378593	0.473706460556028	0.635709245655152	0.999960868326923	5.15101915380279	4.37103448322194	5.18033617280904	7.95115338801855
90628	4_128974743_128974750strand:+	5.66338579946308	0.489258392298502	1.03283031378593	0.473706460556028	0.635709245655152	0.999960868326923	5.15101915380279	4.37103448322194	5.18033617280904	7.95115338801855
90629	4_13315683_13315690strand:-	5.66338579946308	0.489258392298502	1.03283031378593	0.473706460556028	0.635709245655152	0.999960868326923	5.15101915380279	4.37103448322194	5.18033617280904	7.95115338801855
90630	5_148878772_148878779strand:-	5.66338579946308	0.489258392298502	1.03283031378593	0.473706460556028	0.635709245655152	0.999960868326923	5.15101915380279	4.37103448322194	5.18033617280904	7.95115338801855
90631	5_96530820_96530827strand:+	5.66338579946308	0.489258392298502	1.03283031378593	0.473706460556028	0.635709245655152	0.999960868326923	5.15101915380279	4.37103448322194	5.18033617280904	7.95115338801855
90632	7_19571861_19571868strand:-	5.66338579946308	0.489258392298502	1.03283031378593	0.473706460556028	0.635709245655152	0.999960868326923	5.15101915380279	4.37103448322194	5.18033617280904	7.95115338801855
90633	7_38244176_38244183strand:-	5.66338579946308	0.489258392298502	1.03283031378593	0.473706460556028	0.635709245655152	0.999960868326923	5.15101915380279	4.37103448322194	5.18033617280904	7.95115338801855
90634	8_84910148_84910155strand:-	5.66338579946308	0.489258392298502	1.03283031378593	0.473706460556028	0.635709245655152	0.999960868326923	5.15101915380279	4.37103448322194	5.18033617280904	7.95115338801855
90635	9_103338832_103338839strand:+	5.66338579946308	0.489258392298502	1.03283031378593	0.473706460556028	0.635709245655152	0.999960868326923	5.15101915380279	4.37103448322194	5.18033617280904	7.95115338801855
90636	9_55454102_55454109strand:+	5.66338579946308	0.489258392298502	1.03283031378593	0.473706460556028	0.635709245655152	0.999960868326923	5.15101915380279	4.37103448322194	5.18033617280904	7.95115338801855
90637	2_61058784_61058791strand:+	18.7930621715684	0.256058673404483	0.540546619843009	0.473703218195779	0.635711558115508	0.999960868326923	15.4530574614084	18.5768965536932	22.7934791603598	18.348815510812
90638	2_134955071_134955078strand:+	11.7818054600691	0.344012270968884	0.726225943367896	0.47369868029434	0.635714794565409	0.999960868326923	12.877547884507	7.64931034563839	18.6492102221125	7.95115338801855
90639	11_88974944_88974951strand:+	21.405529370486	-0.237461135263231	0.501307539449684	-0.473683550668131	0.635725585127084	0.999960868326923	23.1795861921125	22.9479310369152	21.7574119257979	17.7371883271183
90640	1_75474725_75474732strand:-	15.6819213934833	0.280268362706405	0.591702512819934	0.47366431041623	0.635739307529207	0.999960868326923	12.877547884507	15.2986206912768	18.6492102221125	15.9023067760371
90641	5_123694408_123694415strand:+	11.4384425293097	0.338425144203201	0.714533249479281	0.473631065384053	0.635763018620576	0.999960868326923	12.877547884507	7.64931034563839	9.32460511105626	15.9023067760371
90642	1_152791440_152791447strand:-	13.1985329043579	0.305498167455464	0.645014734868261	0.473629749741856	0.635763956973336	0.999960868326923	11.5897930960563	12.0203448288603	14.5049412838653	14.6790524086496
90643	5_36077855_36077862strand:-	13.1985329043579	0.305498167455464	0.645014734868261	0.473629749741856	0.635763956973336	0.999960868326923	11.5897930960563	12.0203448288603	14.5049412838653	14.6790524086496
90644	14_47529232_47529239strand:+	12.4883867519843	0.333148646670105	0.703402549968375	0.473624451155434	0.635767736079073	0.999960868326923	11.5897930960563	10.9275862080548	7.25247064193265	20.1836970618933
90645	10_60016968_60016975strand:+	6.18465434959172	-0.461768652732079	0.97497574605574	-0.473620656308797	0.635770442679748	0.999960868326923	9.01428351915488	5.46379310402742	4.14426893824723	6.11627183693735
90646	11_76539297_76539304strand:+	6.18465434959172	-0.461768652732079	0.97497574605574	-0.473620656308797	0.635770442679748	0.999960868326923	9.01428351915488	5.46379310402742	4.14426893824723	6.11627183693735
90647	12_98271327_98271334strand:+	6.18465434959172	-0.461768652732079	0.97497574605574	-0.473620656308797	0.635770442679748	0.999960868326923	9.01428351915488	5.46379310402742	4.14426893824723	6.11627183693735
90648	14_17950442_17950449strand:+	6.18465434959172	-0.461768652732079	0.97497574605574	-0.473620656308797	0.635770442679748	0.999960868326923	9.01428351915488	5.46379310402742	4.14426893824723	6.11627183693735
90649	15_64710929_64710936strand:-	6.18465434959172	-0.461768652732079	0.97497574605574	-0.473620656308797	0.635770442679748	0.999960868326923	9.01428351915488	5.46379310402742	4.14426893824723	6.11627183693735
90650	1_120009053_120009060strand:+	6.18465434959172	-0.461768652732079	0.97497574605574	-0.473620656308797	0.635770442679748	0.999960868326923	9.01428351915488	5.46379310402742	4.14426893824723	6.11627183693735
90651	3_139007423_139007430strand:+	6.18465434959172	-0.461768652732079	0.97497574605574	-0.473620656308797	0.635770442679748	0.999960868326923	9.01428351915488	5.46379310402742	4.14426893824723	6.11627183693735
90652	6_64158291_64158298strand:+	6.18465434959172	-0.461768652732079	0.97497574605574	-0.473620656308797	0.635770442679748	0.999960868326923	9.01428351915488	5.46379310402742	4.14426893824723	6.11627183693735
90653	6_84415988_84415995strand:-	6.18465434959172	-0.461768652732079	0.97497574605574	-0.473620656308797	0.635770442679748	0.999960868326923	9.01428351915488	5.46379310402742	4.14426893824723	6.11627183693735
90654	15_76512368_76512375strand:+	15.6120439763734	0.281528886106715	0.594419892729594	0.47361955673106	0.635771226933126	0.999960868326923	14.1653026729577	14.2058620704713	14.5049412838653	19.5720698781995
90655	7_128540511_128540518strand:+	15.3726830642947	-0.285150498138906	0.602101917828675	-0.473591745343093	0.635791063024337	0.999960868326923	20.6040766152112	13.1131034496658	15.5410085184271	12.2325436738747
90656	10_104630078_104630085strand:-	3.78208119128934	0.626059991073231	1.32201299322467	0.47356568678356	0.635809649171784	0.999960868326923	2.57550957690139	3.27827586241645	6.21640340737084	3.05813591846867
90657	10_24867329_24867336strand:-	3.78208119128934	0.626059991073231	1.32201299322467	0.47356568678356	0.635809649171784	0.999960868326923	2.57550957690139	3.27827586241645	6.21640340737084	3.05813591846867
90658	10_92479986_92479993strand:+	3.78208119128934	0.626059991073231	1.32201299322467	0.47356568678356	0.635809649171784	0.999960868326923	2.57550957690139	3.27827586241645	6.21640340737084	3.05813591846867
90659	12_4510475_4510482strand:+	3.78208119128934	0.626059991073231	1.32201299322467	0.47356568678356	0.635809649171784	0.999960868326923	2.57550957690139	3.27827586241645	6.21640340737084	3.05813591846867
90660	12_65682621_65682628strand:+	3.78208119128934	0.626059991073231	1.32201299322467	0.47356568678356	0.635809649171784	0.999960868326923	2.57550957690139	3.27827586241645	6.21640340737084	3.05813591846867
90661	12_92129450_92129457strand:+	3.78208119128934	0.626059991073231	1.32201299322467	0.47356568678356	0.635809649171784	0.999960868326923	2.57550957690139	3.27827586241645	6.21640340737084	3.05813591846867
90662	13_33725872_33725879strand:+	3.78208119128934	0.626059991073231	1.32201299322467	0.47356568678356	0.635809649171784	0.999960868326923	2.57550957690139	3.27827586241645	6.21640340737084	3.05813591846867
90663	14_118154545_118154552strand:-	3.78208119128934	0.626059991073231	1.32201299322467	0.47356568678356	0.635809649171784	0.999960868326923	2.57550957690139	3.27827586241645	6.21640340737084	3.05813591846867
90664	14_84654623_84654630strand:+	3.78208119128934	0.626059991073231	1.32201299322467	0.47356568678356	0.635809649171784	0.999960868326923	2.57550957690139	3.27827586241645	6.21640340737084	3.05813591846867
90665	15_26184117_26184124strand:-	3.78208119128934	0.626059991073231	1.32201299322467	0.47356568678356	0.635809649171784	0.999960868326923	2.57550957690139	3.27827586241645	6.21640340737084	3.05813591846867
90666	15_7857573_7857580strand:-	3.78208119128934	0.626059991073231	1.32201299322467	0.47356568678356	0.635809649171784	0.999960868326923	2.57550957690139	3.27827586241645	6.21640340737084	3.05813591846867
90667	16_10151146_10151153strand:+	3.78208119128934	0.626059991073231	1.32201299322467	0.47356568678356	0.635809649171784	0.999960868326923	2.57550957690139	3.27827586241645	6.21640340737084	3.05813591846867
90668	18_69968207_69968214strand:+	3.78208119128934	0.626059991073231	1.32201299322467	0.47356568678356	0.635809649171784	0.999960868326923	2.57550957690139	3.27827586241645	6.21640340737084	3.05813591846867
90669	2_37176481_37176488strand:+	3.78208119128934	0.626059991073231	1.32201299322467	0.47356568678356	0.635809649171784	0.999960868326923	2.57550957690139	3.27827586241645	6.21640340737084	3.05813591846867
90670	2_98008722_98008729strand:+	3.78208119128934	0.626059991073231	1.32201299322467	0.47356568678356	0.635809649171784	0.999960868326923	2.57550957690139	3.27827586241645	6.21640340737084	3.05813591846867
90671	3_150031127_150031134strand:-	3.78208119128934	0.626059991073231	1.32201299322467	0.47356568678356	0.635809649171784	0.999960868326923	2.57550957690139	3.27827586241645	6.21640340737084	3.05813591846867
90672	4_115989022_115989029strand:-	3.78208119128934	0.626059991073231	1.32201299322467	0.47356568678356	0.635809649171784	0.999960868326923	2.57550957690139	3.27827586241645	6.21640340737084	3.05813591846867
90673	4_145470614_145470621strand:+	3.78208119128934	0.626059991073231	1.32201299322467	0.47356568678356	0.635809649171784	0.999960868326923	2.57550957690139	3.27827586241645	6.21640340737084	3.05813591846867
90674	4_25831408_25831415strand:+	3.78208119128934	0.626059991073231	1.32201299322467	0.47356568678356	0.635809649171784	0.999960868326923	2.57550957690139	3.27827586241645	6.21640340737084	3.05813591846867
90675	6_67847227_67847234strand:-	3.78208119128934	0.626059991073231	1.32201299322467	0.47356568678356	0.635809649171784	0.999960868326923	2.57550957690139	3.27827586241645	6.21640340737084	3.05813591846867
90676	7_31652673_31652680strand:-	3.78208119128934	0.626059991073231	1.32201299322467	0.47356568678356	0.635809649171784	0.999960868326923	2.57550957690139	3.27827586241645	6.21640340737084	3.05813591846867
90677	8_44068418_44068425strand:-	3.78208119128934	0.626059991073231	1.32201299322467	0.47356568678356	0.635809649171784	0.999960868326923	2.57550957690139	3.27827586241645	6.21640340737084	3.05813591846867
90678	8_62484917_62484924strand:+	3.78208119128934	0.626059991073231	1.32201299322467	0.47356568678356	0.635809649171784	0.999960868326923	2.57550957690139	3.27827586241645	6.21640340737084	3.05813591846867
90679	X_49160585_49160592strand:-	3.78208119128934	0.626059991073231	1.32201299322467	0.47356568678356	0.635809649171784	0.999960868326923	2.57550957690139	3.27827586241645	6.21640340737084	3.05813591846867
90680	18_43318119_43318126strand:+	10.4679744683341	-0.344515403340301	0.727590604980504	-0.473501720585758	0.635855273739971	0.999960868326923	11.5897930960563	12.0203448288603	7.25247064193265	11.0092893064872
90681	10_54888221_54888228strand:-	4.40555523672522	-0.562130769511352	1.18718339934459	-0.473499519806028	0.635856843494017	0.999960868326923	3.86326436535209	6.55655172483291	4.14426893824723	3.05813591846867
90682	12_53717683_53717690strand:+	4.40555523672522	-0.562130769511352	1.18718339934459	-0.473499519806028	0.635856843494017	0.999960868326923	3.86326436535209	6.55655172483291	4.14426893824723	3.05813591846867
90683	12_71666835_71666842strand:-	4.40555523672522	-0.562130769511352	1.18718339934459	-0.473499519806028	0.635856843494017	0.999960868326923	3.86326436535209	6.55655172483291	4.14426893824723	3.05813591846867
90684	13_22556218_22556225strand:-	4.40555523672522	-0.562130769511352	1.18718339934459	-0.473499519806028	0.635856843494017	0.999960868326923	3.86326436535209	6.55655172483291	4.14426893824723	3.05813591846867
90685	15_17943848_17943855strand:-	4.40555523672522	-0.562130769511352	1.18718339934459	-0.473499519806028	0.635856843494017	0.999960868326923	3.86326436535209	6.55655172483291	4.14426893824723	3.05813591846867
90686	15_69777609_69777616strand:-	4.40555523672522	-0.562130769511352	1.18718339934459	-0.473499519806028	0.635856843494017	0.999960868326923	3.86326436535209	6.55655172483291	4.14426893824723	3.05813591846867
90687	15_91121964_91121971strand:+	4.40555523672522	-0.562130769511352	1.18718339934459	-0.473499519806028	0.635856843494017	0.999960868326923	3.86326436535209	6.55655172483291	4.14426893824723	3.05813591846867
90688	16_36665897_36665904strand:+	4.40555523672522	-0.562130769511352	1.18718339934459	-0.473499519806028	0.635856843494017	0.999960868326923	3.86326436535209	6.55655172483291	4.14426893824723	3.05813591846867
90689	16_55251197_55251204strand:+	4.40555523672522	-0.562130769511352	1.18718339934459	-0.473499519806028	0.635856843494017	0.999960868326923	3.86326436535209	6.55655172483291	4.14426893824723	3.05813591846867
90690	16_81766547_81766554strand:-	4.40555523672522	-0.562130769511352	1.18718339934459	-0.473499519806028	0.635856843494017	0.999960868326923	3.86326436535209	6.55655172483291	4.14426893824723	3.05813591846867
90691	17_91867387_91867394strand:+	4.40555523672522	-0.562130769511352	1.18718339934459	-0.473499519806028	0.635856843494017	0.999960868326923	3.86326436535209	6.55655172483291	4.14426893824723	3.05813591846867
90692	19_22761577_22761584strand:-	4.40555523672522	-0.562130769511352	1.18718339934459	-0.473499519806028	0.635856843494017	0.999960868326923	3.86326436535209	6.55655172483291	4.14426893824723	3.05813591846867
90693	1_131626592_131626599strand:+	4.40555523672522	-0.562130769511352	1.18718339934459	-0.473499519806028	0.635856843494017	0.999960868326923	3.86326436535209	6.55655172483291	4.14426893824723	3.05813591846867
90694	2_151840881_151840888strand:+	4.40555523672522	-0.562130769511352	1.18718339934459	-0.473499519806028	0.635856843494017	0.999960868326923	3.86326436535209	6.55655172483291	4.14426893824723	3.05813591846867
90695	2_167975140_167975147strand:-	4.40555523672522	-0.562130769511352	1.18718339934459	-0.473499519806028	0.635856843494017	0.999960868326923	3.86326436535209	6.55655172483291	4.14426893824723	3.05813591846867
90696	2_39516194_39516201strand:+	4.40555523672522	-0.562130769511352	1.18718339934459	-0.473499519806028	0.635856843494017	0.999960868326923	3.86326436535209	6.55655172483291	4.14426893824723	3.05813591846867
90697	2_45396644_45396651strand:-	4.40555523672522	-0.562130769511352	1.18718339934459	-0.473499519806028	0.635856843494017	0.999960868326923	3.86326436535209	6.55655172483291	4.14426893824723	3.05813591846867
90698	2_81930344_81930351strand:+	4.40555523672522	-0.562130769511352	1.18718339934459	-0.473499519806028	0.635856843494017	0.999960868326923	3.86326436535209	6.55655172483291	4.14426893824723	3.05813591846867
90699	4_10792150_10792157strand:+	4.40555523672522	-0.562130769511352	1.18718339934459	-0.473499519806028	0.635856843494017	0.999960868326923	3.86326436535209	6.55655172483291	4.14426893824723	3.05813591846867
90700	4_44617926_44617933strand:-	4.40555523672522	-0.562130769511352	1.18718339934459	-0.473499519806028	0.635856843494017	0.999960868326923	3.86326436535209	6.55655172483291	4.14426893824723	3.05813591846867
90701	5_38672555_38672562strand:+	4.40555523672522	-0.562130769511352	1.18718339934459	-0.473499519806028	0.635856843494017	0.999960868326923	3.86326436535209	6.55655172483291	4.14426893824723	3.05813591846867
90702	5_61420935_61420942strand:+	4.40555523672522	-0.562130769511352	1.18718339934459	-0.473499519806028	0.635856843494017	0.999960868326923	3.86326436535209	6.55655172483291	4.14426893824723	3.05813591846867
90703	5_90508310_90508317strand:-	4.40555523672522	-0.562130769511352	1.18718339934459	-0.473499519806028	0.635856843494017	0.999960868326923	3.86326436535209	6.55655172483291	4.14426893824723	3.05813591846867
90704	6_36704511_36704518strand:+	4.40555523672522	-0.562130769511352	1.18718339934459	-0.473499519806028	0.635856843494017	0.999960868326923	3.86326436535209	6.55655172483291	4.14426893824723	3.05813591846867
90705	7_60485098_60485105strand:+	4.40555523672522	-0.562130769511352	1.18718339934459	-0.473499519806028	0.635856843494017	0.999960868326923	3.86326436535209	6.55655172483291	4.14426893824723	3.05813591846867
90706	7_71406206_71406213strand:-	4.40555523672522	-0.562130769511352	1.18718339934459	-0.473499519806028	0.635856843494017	0.999960868326923	3.86326436535209	6.55655172483291	4.14426893824723	3.05813591846867
90707	8_80901248_80901255strand:+	4.40555523672522	-0.562130769511352	1.18718339934459	-0.473499519806028	0.635856843494017	0.999960868326923	3.86326436535209	6.55655172483291	4.14426893824723	3.05813591846867
90708	9_123746518_123746525strand:+	4.40555523672522	-0.562130769511352	1.18718339934459	-0.473499519806028	0.635856843494017	0.999960868326923	3.86326436535209	6.55655172483291	4.14426893824723	3.05813591846867
90709	9_68535519_68535526strand:+	4.40555523672522	-0.562130769511352	1.18718339934459	-0.473499519806028	0.635856843494017	0.999960868326923	3.86326436535209	6.55655172483291	4.14426893824723	3.05813591846867
90710	X_53176877_53176884strand:-	4.40555523672522	-0.562130769511352	1.18718339934459	-0.473499519806028	0.635856843494017	0.999960868326923	3.86326436535209	6.55655172483291	4.14426893824723	3.05813591846867
90711	X_63048993_63049000strand:-	4.40555523672522	-0.562130769511352	1.18718339934459	-0.473499519806028	0.635856843494017	0.999960868326923	3.86326436535209	6.55655172483291	4.14426893824723	3.05813591846867
90712	1_42905273_42905280strand:-	7.02853118139507	-0.457205512594667	0.96566017054659	-0.473464192207364	0.635882041896618	0.999960868326923	12.877547884507	3.27827586241645	8.28853787649446	3.66976310216241
90713	4_100398346_100398353strand:+	7.02853118139507	-0.457205512594667	0.96566017054659	-0.473464192207364	0.635882041896618	0.999960868326923	12.877547884507	3.27827586241645	8.28853787649446	3.66976310216241
90714	2_142265800_142265807strand:+	12.1953854648897	0.322748068546207	0.681750460513946	0.473410855201917	0.635920086813282	0.999960868326923	12.877547884507	8.74206896644388	15.5410085184271	11.620916490181
90715	6_30246679_30246686strand:-	12.1953854648897	0.322748068546207	0.681750460513946	0.473410855201917	0.635920086813282	0.999960868326923	12.877547884507	8.74206896644388	15.5410085184271	11.620916490181
90716	8_105315687_105315694strand:+	12.1953854648897	0.322748068546207	0.681750460513946	0.473410855201917	0.635920086813282	0.999960868326923	12.877547884507	8.74206896644388	15.5410085184271	11.620916490181
90717	15_86590621_86590628strand:+	8.950514007375	0.390977295393893	0.826006799122408	0.473334233821426	0.63597474199468	0.999960868326923	6.43877394225349	8.74206896644388	14.5049412838653	6.11627183693735
90718	13_51725032_51725039strand:+	8.67702849372548	0.386008166860985	0.815594892961873	0.473284188255737	0.63601044131846	0.999960868326923	5.15101915380279	9.83482758724936	9.32460511105626	10.3976621227935
90719	16_35706344_35706351strand:-	8.67702849372548	0.386008166860985	0.815594892961873	0.473284188255737	0.63601044131846	0.999960868326923	5.15101915380279	9.83482758724936	9.32460511105626	10.3976621227935
90720	2_35912991_35912998strand:-	8.67702849372548	0.386008166860985	0.815594892961873	0.473284188255737	0.63601044131846	0.999960868326923	5.15101915380279	9.83482758724936	9.32460511105626	10.3976621227935
90721	2_181426986_181426993strand:-	7.30289745678519	0.445192415939581	0.940689328499054	0.473261896836782	0.636026342871264	0.999960868326923	2.57550957690139	9.83482758724936	5.18033617280904	11.620916490181
90722	4_31220654_31220661strand:+	7.30289745678519	0.445192415939581	0.940689328499054	0.473261896836782	0.636026342871264	0.999960868326923	2.57550957690139	9.83482758724936	5.18033617280904	11.620916490181
90723	10_77485964_77485971strand:+	18.5322770258428	-0.25702829631375	0.543100048902217	-0.473261412576354	0.636026688319631	0.999960868326923	23.1795861921125	17.4841379328878	14.5049412838653	18.9604426945058
90724	6_52444248_52444255strand:+	22.5425194262122	0.236438377447206	0.49965762538121	0.473200778766895	0.63606994222218	0.999960868326923	18.0285670383098	22.9479310369152	29.0098825677306	20.1836970618933
90725	8_122383731_122383738strand:-	13.7606081520655	0.315525308941651	0.666790959893607	0.473199740128445	0.636070683158998	0.999960868326923	18.0285670383098	6.55655172483291	17.6131429875507	12.8441708575684
90726	5_126743893_126743900strand:-	7.51835241506696	-0.418442782519136	0.884325259669867	-0.473177462640101	0.636086575409464	0.999960868326923	6.43877394225349	10.9275862080548	4.14426893824723	8.56278057171229
90727	9_63599268_63599275strand:-	7.51835241506696	-0.418442782519136	0.884325259669867	-0.473177462640101	0.636086575409464	0.999960868326923	6.43877394225349	10.9275862080548	4.14426893824723	8.56278057171229
90728	8_125829613_125829620strand:-	7.89246489143273	0.438793856694343	0.92738303156697	0.473152776963071	0.636104185802306	0.999960868326923	1.2877547884507	12.0203448288603	7.25247064193265	11.0092893064872
90729	9_32604674_32604681strand:-	7.89246489143273	0.438793856694343	0.92738303156697	0.473152776963071	0.636104185802306	0.999960868326923	1.2877547884507	12.0203448288603	7.25247064193265	11.0092893064872
90730	7_83312344_83312351strand:-	9.16922632432314	0.392978277138164	0.830596950744218	0.47312752206236	0.636122202483672	0.999960868326923	12.877547884507	3.27827586241645	8.28853787649446	12.2325436738747
90731	4_149522172_149522179strand:-	11.4942025417058	-0.331682332441651	0.701091186700745	-0.47309442585138	0.63614581343053	0.999960868326923	9.01428351915488	16.3913793120823	11.3967395801799	9.17440775540602
90732	11_58309627_58309634strand:+	8.03871201716664	0.403027969637961	0.851999953966663	0.473037548607346	0.636186390708951	0.999960868326923	5.15101915380279	8.74206896644388	7.25247064193265	11.0092893064872
90733	12_108764609_108764616strand:+	8.03871201716664	0.403027969637961	0.851999953966663	0.473037548607346	0.636186390708951	0.999960868326923	5.15101915380279	8.74206896644388	7.25247064193265	11.0092893064872
90734	15_26868583_26868590strand:-	8.03871201716664	0.403027969637961	0.851999953966663	0.473037548607346	0.636186390708951	0.999960868326923	5.15101915380279	8.74206896644388	7.25247064193265	11.0092893064872
90735	4_59531243_59531250strand:+	8.03871201716664	0.403027969637961	0.851999953966663	0.473037548607346	0.636186390708951	0.999960868326923	5.15101915380279	8.74206896644388	7.25247064193265	11.0092893064872
90736	5_96422116_96422123strand:-	8.03871201716664	0.403027969637961	0.851999953966663	0.473037548607346	0.636186390708951	0.999960868326923	5.15101915380279	8.74206896644388	7.25247064193265	11.0092893064872
90737	17_42577478_42577485strand:-	10.4891028435327	-0.348117154891637	0.735935022186409	-0.473027026023856	0.636193897834412	0.999960868326923	9.01428351915488	14.2058620704713	11.3967395801799	7.33952620432482
90738	16_57421003_57421010strand:-	11.132924795911	0.348061856888385	0.735855875935199	0.473002755391513	0.636211213371185	0.999960868326923	14.1653026729577	5.46379310402742	14.5049412838653	10.3976621227935
90739	9_111218757_111218764strand:+	11.132924795911	0.348061856888385	0.735855875935199	0.473002755391513	0.636211213371185	0.999960868326923	14.1653026729577	5.46379310402742	14.5049412838653	10.3976621227935
90740	10_21360348_21360355strand:+	9.25603174077371	0.374976002367686	0.792770425069311	0.472994438881725	0.636217146712305	0.999960868326923	5.15101915380279	10.9275862080548	9.32460511105626	11.620916490181
90741	15_57805765_57805772strand:-	9.25603174077371	0.374976002367686	0.792770425069311	0.472994438881725	0.636217146712305	0.999960868326923	5.15101915380279	10.9275862080548	9.32460511105626	11.620916490181
90742	3_79939580_79939587strand:-	9.25603174077371	0.374976002367686	0.792770425069311	0.472994438881725	0.636217146712305	0.999960868326923	5.15101915380279	10.9275862080548	9.32460511105626	11.620916490181
90743	13_71828449_71828456strand:-	5.67895325699517	0.948679650739035	2.00585932570173	0.472954228934847	0.636245834476203	0.999960868326923	0	7.64931034563839	11.3967395801799	3.66976310216241
90744	13_16682993_16683000strand:+	3.92637605831836	0.623259519769386	1.317870950565	0.472929097877287	0.636263764492079	0.999960868326923	5.15101915380279	1.09275862080548	5.18033617280904	4.28139028585615
90745	13_65780222_65780229strand:-	3.92637605831836	0.623259519769386	1.317870950565	0.472929097877287	0.636263764492079	0.999960868326923	5.15101915380279	1.09275862080548	5.18033617280904	4.28139028585615
90746	13_66286856_66286863strand:-	3.92637605831836	0.623259519769386	1.317870950565	0.472929097877287	0.636263764492079	0.999960868326923	5.15101915380279	1.09275862080548	5.18033617280904	4.28139028585615
90747	14_53972307_53972314strand:+	3.92637605831836	0.623259519769386	1.317870950565	0.472929097877287	0.636263764492079	0.999960868326923	5.15101915380279	1.09275862080548	5.18033617280904	4.28139028585615
90748	1_183312021_183312028strand:+	3.92637605831836	0.623259519769386	1.317870950565	0.472929097877287	0.636263764492079	0.999960868326923	5.15101915380279	1.09275862080548	5.18033617280904	4.28139028585615
90749	2_176232511_176232518strand:+	3.92637605831836	0.623259519769386	1.317870950565	0.472929097877287	0.636263764492079	0.999960868326923	5.15101915380279	1.09275862080548	5.18033617280904	4.28139028585615
90750	6_142372221_142372228strand:-	3.92637605831836	0.623259519769386	1.317870950565	0.472929097877287	0.636263764492079	0.999960868326923	5.15101915380279	1.09275862080548	5.18033617280904	4.28139028585615
90751	7_18863401_18863408strand:+	3.92637605831836	0.623259519769386	1.317870950565	0.472929097877287	0.636263764492079	0.999960868326923	5.15101915380279	1.09275862080548	5.18033617280904	4.28139028585615
90752	7_28125601_28125608strand:+	3.92637605831836	0.623259519769386	1.317870950565	0.472929097877287	0.636263764492079	0.999960868326923	5.15101915380279	1.09275862080548	5.18033617280904	4.28139028585615
90753	7_36475075_36475082strand:-	3.92637605831836	0.623259519769386	1.317870950565	0.472929097877287	0.636263764492079	0.999960868326923	5.15101915380279	1.09275862080548	5.18033617280904	4.28139028585615
90754	7_78203015_78203022strand:-	3.92637605831836	0.623259519769386	1.317870950565	0.472929097877287	0.636263764492079	0.999960868326923	5.15101915380279	1.09275862080548	5.18033617280904	4.28139028585615
90755	9_123573047_123573054strand:+	3.92637605831836	0.623259519769386	1.317870950565	0.472929097877287	0.636263764492079	0.999960868326923	5.15101915380279	1.09275862080548	5.18033617280904	4.28139028585615
90756	9_30401892_30401899strand:-	3.92637605831836	0.623259519769386	1.317870950565	0.472929097877287	0.636263764492079	0.999960868326923	5.15101915380279	1.09275862080548	5.18033617280904	4.28139028585615
90757	X_167143299_167143306strand:-	3.92637605831836	0.623259519769386	1.317870950565	0.472929097877287	0.636263764492079	0.999960868326923	5.15101915380279	1.09275862080548	5.18033617280904	4.28139028585615
90758	X_37062388_37062395strand:+	3.92637605831836	0.623259519769386	1.317870950565	0.472929097877287	0.636263764492079	0.999960868326923	5.15101915380279	1.09275862080548	5.18033617280904	4.28139028585615
90759	10_98066268_98066275strand:-	8.9293856321764	0.376889708496759	0.796931048727225	0.472926370604694	0.636265710306055	0.999960868326923	9.01428351915488	6.55655172483291	10.3606723456181	9.78603493909976
90760	14_12094170_12094177strand:-	8.9293856321764	0.376889708496759	0.796931048727225	0.472926370604694	0.636265710306055	0.999960868326923	9.01428351915488	6.55655172483291	10.3606723456181	9.78603493909976
90761	5_73140464_73140471strand:+	8.9293856321764	0.376889708496759	0.796931048727225	0.472926370604694	0.636265710306055	0.999960868326923	9.01428351915488	6.55655172483291	10.3606723456181	9.78603493909976
90762	9_119950695_119950702strand:+	8.9293856321764	0.376889708496759	0.796931048727225	0.472926370604694	0.636265710306055	0.999960868326923	9.01428351915488	6.55655172483291	10.3606723456181	9.78603493909976
90763	2_31266736_31266743strand:-	22.5150272392722	0.242929897209227	0.513677167712162	0.472923292057537	0.636267906745209	0.999960868326923	25.7550957690139	15.2986206912768	30.0459498022924	18.9604426945058
90764	8_85923340_85923347strand:-	9.50105962447308	-0.373398961035261	0.789558144497699	-0.472921422744376	0.636269240438414	0.999960868326923	14.1653026729577	7.64931034563839	5.18033617280904	11.0092893064872
90765	13_41126403_41126410strand:-	8.49595992630004	-0.398992982926038	0.84368552895312	-0.47291670798375	0.636272604269647	0.999960868326923	14.1653026729577	5.46379310402742	5.18033617280904	9.17440775540602
90766	2_127008873_127008880strand:-	40.1617117877038	0.175484738998626	0.371089216574796	0.472890968426336	0.636290968754617	0.999960868326923	37.3448888650702	38.246551728192	40.4066221479105	44.6487844096427
90767	14_17645011_17645018strand:+	8.09802524667724	0.398717355869107	0.843175925398468	0.472875640609261	0.636301904847848	0.999960868326923	5.15101915380279	8.74206896644388	9.32460511105626	9.17440775540602
90768	2_24601802_24601809strand:-	8.09802524667724	0.398717355869107	0.843175925398468	0.472875640609261	0.636301904847848	0.999960868326923	5.15101915380279	8.74206896644388	9.32460511105626	9.17440775540602
90769	4_140363190_140363197strand:-	8.09802524667724	0.398717355869107	0.843175925398468	0.472875640609261	0.636301904847848	0.999960868326923	5.15101915380279	8.74206896644388	9.32460511105626	9.17440775540602
90770	4_33224116_33224123strand:+	8.09802524667724	0.398717355869107	0.843175925398468	0.472875640609261	0.636301904847848	0.999960868326923	5.15101915380279	8.74206896644388	9.32460511105626	9.17440775540602
90771	8_107136149_107136156strand:+	8.09802524667724	0.398717355869107	0.843175925398468	0.472875640609261	0.636301904847848	0.999960868326923	5.15101915380279	8.74206896644388	9.32460511105626	9.17440775540602
90772	2_166319799_166319806strand:+	8.68759268132478	0.393578739020839	0.832311844844237	0.472874129400976	0.636302983069256	0.999960868326923	3.86326436535209	10.9275862080548	11.3967395801799	8.56278057171229
90773	7_111321532_111321539strand:-	8.68759268132478	0.393578739020839	0.832311844844237	0.472874129400976	0.636302983069256	0.999960868326923	3.86326436535209	10.9275862080548	11.3967395801799	8.56278057171229
90774	15_42730218_42730225strand:+	4.5752567224765	0.587942895067249	1.24334279289394	0.47287272538797	0.636303984809345	0.999960868326923	3.86326436535209	3.27827586241645	9.32460511105626	1.83488155108121
90775	15_88426350_88426357strand:-	4.5752567224765	0.587942895067249	1.24334279289394	0.47287272538797	0.636303984809345	0.999960868326923	3.86326436535209	3.27827586241645	9.32460511105626	1.83488155108121
90776	1_135724954_135724961strand:+	4.5752567224765	0.587942895067249	1.24334279289394	0.47287272538797	0.636303984809345	0.999960868326923	3.86326436535209	3.27827586241645	9.32460511105626	1.83488155108121
90777	7_80694014_80694021strand:-	4.5752567224765	0.587942895067249	1.24334279289394	0.47287272538797	0.636303984809345	0.999960868326923	3.86326436535209	3.27827586241645	9.32460511105626	1.83488155108121
90778	17_80242179_80242186strand:+	11.3745892669899	0.340187591545297	0.719411955141721	0.472868971823358	0.636306662918964	0.999960868326923	7.72652873070418	12.0203448288603	16.5770757529889	9.17440775540602
90779	10_25431031_25431038strand:-	19.2916238139074	0.254263632706258	0.537708072403796	0.472865567313479	0.636309091987602	0.999960868326923	18.0285670383098	17.4841379328878	16.5770757529889	25.0767145314431
90780	15_34628747_34628754strand:+	7.93613279574551	-0.400567802474302	0.847111207827495	-0.472863301503943	0.636310708612157	0.999960868326923	10.3020383076056	7.64931034563839	8.28853787649446	5.50464465324362
90781	3_155237100_155237107strand:+	7.93613279574551	-0.400567802474302	0.847111207827495	-0.472863301503943	0.636310708612157	0.999960868326923	10.3020383076056	7.64931034563839	8.28853787649446	5.50464465324362
90782	4_45649901_45649908strand:+	7.93613279574551	-0.400567802474302	0.847111207827495	-0.472863301503943	0.636310708612157	0.999960868326923	10.3020383076056	7.64931034563839	8.28853787649446	5.50464465324362
90783	4_53274510_53274517strand:-	7.93613279574551	-0.400567802474302	0.847111207827495	-0.472863301503943	0.636310708612157	0.999960868326923	10.3020383076056	7.64931034563839	8.28853787649446	5.50464465324362
90784	9_42696699_42696706strand:+	7.93613279574551	-0.400567802474302	0.847111207827495	-0.472863301503943	0.636310708612157	0.999960868326923	10.3020383076056	7.64931034563839	8.28853787649446	5.50464465324362
90785	10_79732861_79732868strand:-	12.9658316624687	-0.314644087956381	0.665461937664928	-0.472820562901691	0.636341202353074	0.999960868326923	14.1653026729577	14.2058620704713	15.5410085184271	7.95115338801855
90786	10_69663957_69663964strand:+	12.9065184329581	-0.308344831812907	0.65220628968132	-0.472771938405515	0.636375896393981	0.999960868326923	14.1653026729577	14.2058620704713	13.4688740493035	9.78603493909976
90787	12_45072661_45072668strand:-	17.1515982555414	0.26914970088365	0.569329821011086	0.472748292730673	0.636392768096311	0.999960868326923	16.7408122498591	14.2058620704713	21.7574119257979	15.9023067760371
90788	15_30887950_30887957strand:+	15.8517561887474	0.297720878108685	0.629872391485735	0.472668562923396	0.636449658434741	0.999960868326923	6.43877394225349	21.8551724161097	15.5410085184271	19.5720698781995
90789	11_97665565_97665572strand:+	18.4327712414683	0.26489601416352	0.560435459531628	0.472661052505316	0.636455017522525	0.999960868326923	21.8918314036619	12.0203448288603	16.5770757529889	23.2418329803619
90790	1_58198316_58198323strand:+	5.7011969276612	-0.498857246199816	1.05552556819702	-0.472615028219479	0.636487858744664	0.999960868326923	10.3020383076056	3.27827586241645	3.10820170368542	6.11627183693735
90791	6_8195156_8195163strand:-	5.7011969276612	-0.498857246199816	1.05552556819702	-0.472615028219479	0.636487858744664	0.999960868326923	10.3020383076056	3.27827586241645	3.10820170368542	6.11627183693735
90792	7_34011838_34011845strand:-	5.7011969276612	-0.498857246199816	1.05552556819702	-0.472615028219479	0.636487858744664	0.999960868326923	10.3020383076056	3.27827586241645	3.10820170368542	6.11627183693735
90793	10_89715379_89715386strand:-	2.49090166549686	-0.808240189900071	1.71038751059571	-0.472547995640223	0.636535691983131	0.999960868326923	5.15101915380279	1.09275862080548	3.10820170368542	0.611627183693735
90794	11_40450468_40450475strand:-	2.49090166549686	-0.808240189900071	1.71038751059571	-0.472547995640223	0.636535691983131	0.999960868326923	5.15101915380279	1.09275862080548	3.10820170368542	0.611627183693735
90795	14_42483745_42483752strand:+	2.49090166549686	-0.808240189900071	1.71038751059571	-0.472547995640223	0.636535691983131	0.999960868326923	5.15101915380279	1.09275862080548	3.10820170368542	0.611627183693735
90796	18_84034449_84034456strand:-	2.49090166549686	-0.808240189900071	1.71038751059571	-0.472547995640223	0.636535691983131	0.999960868326923	5.15101915380279	1.09275862080548	3.10820170368542	0.611627183693735
90797	1_112323490_112323497strand:-	2.49090166549686	-0.808240189900071	1.71038751059571	-0.472547995640223	0.636535691983131	0.999960868326923	5.15101915380279	1.09275862080548	3.10820170368542	0.611627183693735
90798	1_82306795_82306802strand:-	2.49090166549686	-0.808240189900071	1.71038751059571	-0.472547995640223	0.636535691983131	0.999960868326923	5.15101915380279	1.09275862080548	3.10820170368542	0.611627183693735
90799	2_177765234_177765241strand:+	2.49090166549686	-0.808240189900071	1.71038751059571	-0.472547995640223	0.636535691983131	0.999960868326923	5.15101915380279	1.09275862080548	3.10820170368542	0.611627183693735
90800	3_155688878_155688885strand:+	2.49090166549686	-0.808240189900071	1.71038751059571	-0.472547995640223	0.636535691983131	0.999960868326923	5.15101915380279	1.09275862080548	3.10820170368542	0.611627183693735
90801	6_17182749_17182756strand:-	2.49090166549686	-0.808240189900071	1.71038751059571	-0.472547995640223	0.636535691983131	0.999960868326923	5.15101915380279	1.09275862080548	3.10820170368542	0.611627183693735
90802	6_42489015_42489022strand:+	2.49090166549686	-0.808240189900071	1.71038751059571	-0.472547995640223	0.636535691983131	0.999960868326923	5.15101915380279	1.09275862080548	3.10820170368542	0.611627183693735
90803	7_22248552_22248559strand:-	2.49090166549686	-0.808240189900071	1.71038751059571	-0.472547995640223	0.636535691983131	0.999960868326923	5.15101915380279	1.09275862080548	3.10820170368542	0.611627183693735
90804	X_109488137_109488144strand:+	2.49090166549686	-0.808240189900071	1.71038751059571	-0.472547995640223	0.636535691983131	0.999960868326923	5.15101915380279	1.09275862080548	3.10820170368542	0.611627183693735
90805	X_24678733_24678740strand:+	2.49090166549686	-0.808240189900071	1.71038751059571	-0.472547995640223	0.636535691983131	0.999960868326923	5.15101915380279	1.09275862080548	3.10820170368542	0.611627183693735
90806	X_79892726_79892733strand:-	2.49090166549686	-0.808240189900071	1.71038751059571	-0.472547995640223	0.636535691983131	0.999960868326923	5.15101915380279	1.09275862080548	3.10820170368542	0.611627183693735
90807	Y_17253933_17253940strand:-	2.49090166549686	-0.808240189900071	1.71038751059571	-0.472547995640223	0.636535691983131	0.999960868326923	5.15101915380279	1.09275862080548	3.10820170368542	0.611627183693735
90808	12_15076954_15076961strand:+	10.7151444152324	0.341658663475635	0.723117812880551	0.472479943641041	0.636584254211188	0.999960868326923	10.3020383076056	8.74206896644388	10.3606723456181	13.4557980412622
90809	2_30406681_30406688strand:-	10.7151444152324	0.341658663475635	0.723117812880551	0.472479943641041	0.636584254211188	0.999960868326923	10.3020383076056	8.74206896644388	10.3606723456181	13.4557980412622
90810	2_37545785_37545792strand:-	10.7151444152324	0.341658663475635	0.723117812880551	0.472479943641041	0.636584254211188	0.999960868326923	10.3020383076056	8.74206896644388	10.3606723456181	13.4557980412622
90811	5_122008680_122008687strand:-	10.7151444152324	0.341658663475635	0.723117812880551	0.472479943641041	0.636584254211188	0.999960868326923	10.3020383076056	8.74206896644388	10.3606723456181	13.4557980412622
90812	4_45607828_45607835strand:-	9.9463321920916	-0.350948309792388	0.74278440895553	-0.472476677702317	0.636586584839756	0.999960868326923	10.3020383076056	12.0203448288603	8.28853787649446	9.17440775540602
90813	9_34517942_34517949strand:-	8.59009459750217	0.421535598144032	0.89223281267502	0.472450230652489	0.636605458029897	0.999960868326923	1.2877547884507	13.1131034496658	11.3967395801799	8.56278057171229
90814	9_60711365_60711372strand:-	12.560216427799	0.313532108599276	0.663683052344501	0.472412407536556	0.636632449838098	0.999960868326923	11.5897930960563	10.9275862080548	12.4328068147417	15.2906795923434
90815	13_111245845_111245852strand:+	17.6375149718035	0.283941413519449	0.601053707136006	0.472406059805233	0.636636979833309	0.999960868326923	7.72652873070418	24.0406896577207	15.5410085184271	23.2418329803619
90816	14_121957899_121957906strand:-	8.91136371005281	-0.398140632913765	0.842825260067575	-0.472388111483327	0.636649788547911	0.999960868326923	3.86326436535209	16.3913793120823	6.21640340737084	9.17440775540602
90817	10_117057228_117057235strand:+	4.12570591133433	-0.599299392889614	1.26870942724832	-0.472369306965286	0.636663208398354	0.999960868326923	7.72652873070418	2.18551724161097	4.14426893824723	2.44650873477494
90818	12_46651604_46651611strand:+	4.12570591133433	-0.599299392889614	1.26870942724832	-0.472369306965286	0.636663208398354	0.999960868326923	7.72652873070418	2.18551724161097	4.14426893824723	2.44650873477494
90819	12_47149095_47149102strand:+	4.12570591133433	-0.599299392889614	1.26870942724832	-0.472369306965286	0.636663208398354	0.999960868326923	7.72652873070418	2.18551724161097	4.14426893824723	2.44650873477494
90820	12_66355528_66355535strand:-	4.12570591133433	-0.599299392889614	1.26870942724832	-0.472369306965286	0.636663208398354	0.999960868326923	7.72652873070418	2.18551724161097	4.14426893824723	2.44650873477494
90821	14_121809562_121809569strand:+	4.12570591133433	-0.599299392889614	1.26870942724832	-0.472369306965286	0.636663208398354	0.999960868326923	7.72652873070418	2.18551724161097	4.14426893824723	2.44650873477494
90822	17_76891457_76891464strand:-	4.12570591133433	-0.599299392889614	1.26870942724832	-0.472369306965286	0.636663208398354	0.999960868326923	7.72652873070418	2.18551724161097	4.14426893824723	2.44650873477494
90823	1_147259041_147259048strand:+	4.12570591133433	-0.599299392889614	1.26870942724832	-0.472369306965286	0.636663208398354	0.999960868326923	7.72652873070418	2.18551724161097	4.14426893824723	2.44650873477494
90824	2_76931065_76931072strand:+	4.12570591133433	-0.599299392889614	1.26870942724832	-0.472369306965286	0.636663208398354	0.999960868326923	7.72652873070418	2.18551724161097	4.14426893824723	2.44650873477494
90825	3_40102269_40102276strand:+	4.12570591133433	-0.599299392889614	1.26870942724832	-0.472369306965286	0.636663208398354	0.999960868326923	7.72652873070418	2.18551724161097	4.14426893824723	2.44650873477494
90826	4_85565846_85565853strand:-	4.12570591133433	-0.599299392889614	1.26870942724832	-0.472369306965286	0.636663208398354	0.999960868326923	7.72652873070418	2.18551724161097	4.14426893824723	2.44650873477494
90827	5_76329388_76329395strand:+	4.12570591133433	-0.599299392889614	1.26870942724832	-0.472369306965286	0.636663208398354	0.999960868326923	7.72652873070418	2.18551724161097	4.14426893824723	2.44650873477494
90828	8_109734199_109734206strand:-	4.12570591133433	-0.599299392889614	1.26870942724832	-0.472369306965286	0.636663208398354	0.999960868326923	7.72652873070418	2.18551724161097	4.14426893824723	2.44650873477494
90829	X_40361774_40361781strand:-	4.12570591133433	-0.599299392889614	1.26870942724832	-0.472369306965286	0.636663208398354	0.999960868326923	7.72652873070418	2.18551724161097	4.14426893824723	2.44650873477494
90830	10_79724345_79724352strand:+	11.9917773683501	0.321288800686023	0.680190181983973	0.472351423463495	0.63667597107584	0.999960868326923	10.3020383076056	10.9275862080548	14.5049412838653	12.2325436738747
90831	9_64996120_64996127strand:-	11.9917773683501	0.321288800686023	0.680190181983973	0.472351423463495	0.63667597107584	0.999960868326923	10.3020383076056	10.9275862080548	14.5049412838653	12.2325436738747
90832	15_80373410_80373417strand:-	15.9599469399421	0.285332308025547	0.6041169109965	0.472313061978164	0.636703348363267	0.999960868326923	19.3163218267605	9.83482758724936	14.5049412838653	20.1836970618933
90833	7_34725509_34725516strand:-	12.8959542453588	-0.306380545684257	0.64868818114731	-0.472307889350432	0.636707039929715	0.999960868326923	15.4530574614084	13.1131034496658	11.3967395801799	11.620916490181
90834	3_31591237_31591244strand:-	5.66386557953107	-1.09906043964266	2.32716080872792	-0.472275244375326	0.636730337985801	0.999960868326923	15.4530574614084	0	4.14426893824723	3.05813591846867
90835	16_69014038_69014045strand:+	3.57419485122606	-0.696934519374652	1.47569688810601	-0.472274845187981	0.636730622879929	0.999960868326923	0	8.74206896644388	3.10820170368542	2.44650873477494
90836	6_10814152_10814159strand:-	3.57419485122606	-0.696934519374652	1.47569688810601	-0.472274845187981	0.636730622879929	0.999960868326923	0	8.74206896644388	3.10820170368542	2.44650873477494
90837	6_84281372_84281379strand:+	3.57419485122606	-0.696934519374652	1.47569688810601	-0.472274845187981	0.636730622879929	0.999960868326923	0	8.74206896644388	3.10820170368542	2.44650873477494
90838	1_37630918_37630925strand:+	8.24360278784911	-0.397325267918837	0.84131246885769	-0.472268369513546	0.636735244480892	0.999960868326923	10.3020383076056	8.74206896644388	4.14426893824723	9.78603493909976
90839	7_96982322_96982329strand:-	8.24360278784911	-0.397325267918837	0.84131246885769	-0.472268369513546	0.636735244480892	0.999960868326923	10.3020383076056	8.74206896644388	4.14426893824723	9.78603493909976
90840	10_112256196_112256203strand:-	1.55147900857579	-1.17854251315316	2.49554304885769	-0.472258939268799	0.636741974743869	0.999960868326923	0	4.37103448322194	0	1.83488155108121
90841	11_31841871_31841878strand:-	1.55147900857579	-1.17854251315316	2.49554304885769	-0.472258939268799	0.636741974743869	0.999960868326923	0	4.37103448322194	0	1.83488155108121
90842	12_57502667_57502674strand:+	1.55147900857579	-1.17854251315316	2.49554304885769	-0.472258939268799	0.636741974743869	0.999960868326923	0	4.37103448322194	0	1.83488155108121
90843	12_83741243_83741250strand:-	1.55147900857579	-1.17854251315316	2.49554304885769	-0.472258939268799	0.636741974743869	0.999960868326923	0	4.37103448322194	0	1.83488155108121
90844	13_13246095_13246102strand:+	1.55147900857579	-1.17854251315316	2.49554304885769	-0.472258939268799	0.636741974743869	0.999960868326923	0	4.37103448322194	0	1.83488155108121
90845	13_68354146_68354153strand:+	1.55147900857579	-1.17854251315316	2.49554304885769	-0.472258939268799	0.636741974743869	0.999960868326923	0	4.37103448322194	0	1.83488155108121
90846	13_72367977_72367984strand:+	1.55147900857579	-1.17854251315316	2.49554304885769	-0.472258939268799	0.636741974743869	0.999960868326923	0	4.37103448322194	0	1.83488155108121
90847	15_21792936_21792943strand:+	1.55147900857579	-1.17854251315316	2.49554304885769	-0.472258939268799	0.636741974743869	0.999960868326923	0	4.37103448322194	0	1.83488155108121
90848	16_47747142_47747149strand:+	1.55147900857579	-1.17854251315316	2.49554304885769	-0.472258939268799	0.636741974743869	0.999960868326923	0	4.37103448322194	0	1.83488155108121
90849	1_49848778_49848785strand:-	1.55147900857579	-1.17854251315316	2.49554304885769	-0.472258939268799	0.636741974743869	0.999960868326923	0	4.37103448322194	0	1.83488155108121
90850	2_64214477_64214484strand:+	1.55147900857579	-1.17854251315316	2.49554304885769	-0.472258939268799	0.636741974743869	0.999960868326923	0	4.37103448322194	0	1.83488155108121
90851	3_111189189_111189196strand:-	1.55147900857579	-1.17854251315316	2.49554304885769	-0.472258939268799	0.636741974743869	0.999960868326923	0	4.37103448322194	0	1.83488155108121
90852	3_142917887_142917894strand:+	1.55147900857579	-1.17854251315316	2.49554304885769	-0.472258939268799	0.636741974743869	0.999960868326923	0	4.37103448322194	0	1.83488155108121
90853	4_37260025_37260032strand:+	1.55147900857579	-1.17854251315316	2.49554304885769	-0.472258939268799	0.636741974743869	0.999960868326923	0	4.37103448322194	0	1.83488155108121
90854	6_27449004_27449011strand:-	1.55147900857579	-1.17854251315316	2.49554304885769	-0.472258939268799	0.636741974743869	0.999960868326923	0	4.37103448322194	0	1.83488155108121
90855	7_137112337_137112344strand:-	1.55147900857579	-1.17854251315316	2.49554304885769	-0.472258939268799	0.636741974743869	0.999960868326923	0	4.37103448322194	0	1.83488155108121
90856	7_85160126_85160133strand:-	1.55147900857579	-1.17854251315316	2.49554304885769	-0.472258939268799	0.636741974743869	0.999960868326923	0	4.37103448322194	0	1.83488155108121
90857	9_19424698_19424705strand:-	1.55147900857579	-1.17854251315316	2.49554304885769	-0.472258939268799	0.636741974743869	0.999960868326923	0	4.37103448322194	0	1.83488155108121
90858	9_60605751_60605758strand:-	1.55147900857579	-1.17854251315316	2.49554304885769	-0.472258939268799	0.636741974743869	0.999960868326923	0	4.37103448322194	0	1.83488155108121
90859	X_109200393_109200400strand:-	1.55147900857579	-1.17854251315316	2.49554304885769	-0.472258939268799	0.636741974743869	0.999960868326923	0	4.37103448322194	0	1.83488155108121
90860	X_117611668_117611675strand:-	1.55147900857579	-1.17854251315316	2.49554304885769	-0.472258939268799	0.636741974743869	0.999960868326923	0	4.37103448322194	0	1.83488155108121
90861	X_126000364_126000371strand:+	1.55147900857579	-1.17854251315316	2.49554304885769	-0.472258939268799	0.636741974743869	0.999960868326923	0	4.37103448322194	0	1.83488155108121
90862	X_6014646_6014653strand:+	1.55147900857579	-1.17854251315316	2.49554304885769	-0.472258939268799	0.636741974743869	0.999960868326923	0	4.37103448322194	0	1.83488155108121
90863	1_6487384_6487391strand:-	13.6589096923849	0.307205477682708	0.65051645087163	0.472248591516912	0.636749359856188	0.999960868326923	11.5897930960563	13.1131034496658	10.3606723456181	19.5720698781995
90864	14_59527913_59527920strand:-	6.99671013882444	-0.431855499098076	0.914482596846941	-0.472240259778675	0.636755306181029	0.999960868326923	5.15101915380279	10.9275862080548	5.18033617280904	6.72789902063109
90865	18_76439666_76439673strand:+	6.99671013882444	-0.431855499098076	0.914482596846941	-0.472240259778675	0.636755306181029	0.999960868326923	5.15101915380279	10.9275862080548	5.18033617280904	6.72789902063109
90866	8_11083070_11083077strand:+	6.99671013882444	-0.431855499098076	0.914482596846941	-0.472240259778675	0.636755306181029	0.999960868326923	5.15101915380279	10.9275862080548	5.18033617280904	6.72789902063109
90867	9_118369083_118369090strand:+	6.99671013882444	-0.431855499098076	0.914482596846941	-0.472240259778675	0.636755306181029	0.999960868326923	5.15101915380279	10.9275862080548	5.18033617280904	6.72789902063109
90868	9_91294358_91294365strand:-	6.99671013882444	-0.431855499098076	0.914482596846941	-0.472240259778675	0.636755306181029	0.999960868326923	5.15101915380279	10.9275862080548	5.18033617280904	6.72789902063109
90869	10_37412032_37412039strand:+	7.15419103671968	0.443931322604346	0.940191981669516	0.472170930256233	0.636804787262794	0.999960868326923	6.43877394225349	5.46379310402742	12.4328068147417	4.28139028585615
90870	2_32937072_32937079strand:+	7.15419103671968	0.443931322604346	0.940191981669516	0.472170930256233	0.636804787262794	0.999960868326923	6.43877394225349	5.46379310402742	12.4328068147417	4.28139028585615
90871	3_48267354_48267361strand:+	7.15419103671968	0.443931322604346	0.940191981669516	0.472170930256233	0.636804787262794	0.999960868326923	6.43877394225349	5.46379310402742	12.4328068147417	4.28139028585615
90872	6_97563810_97563817strand:-	7.15419103671968	0.443931322604346	0.940191981669516	0.472170930256233	0.636804787262794	0.999960868326923	6.43877394225349	5.46379310402742	12.4328068147417	4.28139028585615
90873	9_10512790_10512797strand:-	7.15419103671968	0.443931322604346	0.940191981669516	0.472170930256233	0.636804787262794	0.999960868326923	6.43877394225349	5.46379310402742	12.4328068147417	4.28139028585615
90874	2_83747919_83747926strand:+	7.90315755880476	0.432913255876846	0.91693468014523	0.472130965543018	0.636833311161406	0.999960868326923	11.5897930960563	2.18551724161097	6.21640340737084	11.620916490181
90875	2_156294333_156294340strand:+	15.671357205884	0.278323436611859	0.589512176723124	0.472125000299322	0.636837568763615	0.999960868326923	14.1653026729577	14.2058620704713	16.5770757529889	17.7371883271183
90876	3_127391386_127391393strand:-	7.76014536591859	-0.420687231474004	0.891054057824829	-0.472123130779464	0.636838903107525	0.999960868326923	11.5897930960563	6.55655172483291	3.10820170368542	9.78603493909976
90877	18_24209606_24209613strand:-	14.1745394571813	-0.299181984498821	0.633715996169799	-0.472107357723472	0.636850160954708	0.999960868326923	16.7408122498591	14.2058620704713	16.5770757529889	9.17440775540602
90878	3_107814081_107814088strand:-	14.1745394571813	-0.299181984498821	0.633715996169799	-0.472107357723472	0.636850160954708	0.999960868326923	16.7408122498591	14.2058620704713	16.5770757529889	9.17440775540602
90879	17_28241761_28241768strand:-	20.8799271349866	0.241979679451569	0.512569614615585	0.472091346329705	0.636861588998627	0.999960868326923	21.8918314036619	16.3913793120823	23.8295463949216	21.4069514292807
90880	5_134547125_134547132strand:-	20.9771848022081	-0.241641431463877	0.511884224650151	-0.472062665398659	0.636882060070799	0.999960868326923	20.6040766152112	25.1334482785261	15.5410085184271	22.6302057966682
90881	11_103690584_103690591strand:-	9.83503498782195	0.365250845810552	0.773746094065642	0.472055172377472	0.636887408275395	0.999960868326923	5.15101915380279	12.0203448288603	9.32460511105626	12.8441708575684
90882	13_94910817_94910824strand:-	6.24238904651132	0.46229897799636	0.979343175307398	0.472050032769415	0.636891076723234	0.999960868326923	5.15101915380279	5.46379310402742	5.18033617280904	9.17440775540602
90883	15_59919760_59919767strand:+	6.24238904651132	0.46229897799636	0.979343175307398	0.472050032769415	0.636891076723234	0.999960868326923	5.15101915380279	5.46379310402742	5.18033617280904	9.17440775540602
90884	18_32200557_32200564strand:-	6.24238904651132	0.46229897799636	0.979343175307398	0.472050032769415	0.636891076723234	0.999960868326923	5.15101915380279	5.46379310402742	5.18033617280904	9.17440775540602
90885	1_42610791_42610798strand:+	6.24238904651132	0.46229897799636	0.979343175307398	0.472050032769415	0.636891076723234	0.999960868326923	5.15101915380279	5.46379310402742	5.18033617280904	9.17440775540602
90886	2_30535251_30535258strand:+	6.24238904651132	0.46229897799636	0.979343175307398	0.472050032769415	0.636891076723234	0.999960868326923	5.15101915380279	5.46379310402742	5.18033617280904	9.17440775540602
90887	4_120509442_120509449strand:+	6.24238904651132	0.46229897799636	0.979343175307398	0.472050032769415	0.636891076723234	0.999960868326923	5.15101915380279	5.46379310402742	5.18033617280904	9.17440775540602
90888	9_68760589_68760596strand:-	6.24238904651132	0.46229897799636	0.979343175307398	0.472050032769415	0.636891076723234	0.999960868326923	5.15101915380279	5.46379310402742	5.18033617280904	9.17440775540602
90889	9_96035925_96035932strand:-	6.24238904651132	0.46229897799636	0.979343175307398	0.472050032769415	0.636891076723234	0.999960868326923	5.15101915380279	5.46379310402742	5.18033617280904	9.17440775540602
90890	X_159257383_159257390strand:-	6.24238904651132	0.46229897799636	0.979343175307398	0.472050032769415	0.636891076723234	0.999960868326923	5.15101915380279	5.46379310402742	5.18033617280904	9.17440775540602
90891	4_9160527_9160534strand:-	10.9896167445766	-0.340315719114553	0.720949011292081	-0.472038540568411	0.636899279431489	0.999960868326923	12.877547884507	12.0203448288603	6.21640340737084	12.8441708575684
90892	9_31283249_31283256strand:-	10.9896167445766	-0.340315719114553	0.720949011292081	-0.472038540568411	0.636899279431489	0.999960868326923	12.877547884507	12.0203448288603	6.21640340737084	12.8441708575684
90893	3_8731452_8731459strand:-	12.2893303315978	-0.328318426717465	0.695584859769748	-0.472003411382682	0.636924353621575	0.999960868326923	11.5897930960563	15.2986206912768	15.5410085184271	6.72789902063109
90894	10_119141181_119141188strand:+	5.14369578192544	0.518722531788526	1.09899026698008	0.47199920451882	0.636927356386405	0.999960868326923	5.15101915380279	3.27827586241645	7.25247064193265	4.89301746954988
90895	10_41998869_41998876strand:+	5.14369578192544	0.518722531788526	1.09899026698008	0.47199920451882	0.636927356386405	0.999960868326923	5.15101915380279	3.27827586241645	7.25247064193265	4.89301746954988
90896	10_87510780_87510787strand:-	5.14369578192544	0.518722531788526	1.09899026698008	0.47199920451882	0.636927356386405	0.999960868326923	5.15101915380279	3.27827586241645	7.25247064193265	4.89301746954988
90897	12_54960849_54960856strand:+	5.14369578192544	0.518722531788526	1.09899026698008	0.47199920451882	0.636927356386405	0.999960868326923	5.15101915380279	3.27827586241645	7.25247064193265	4.89301746954988
90898	13_5629905_5629912strand:-	5.14369578192544	0.518722531788526	1.09899026698008	0.47199920451882	0.636927356386405	0.999960868326923	5.15101915380279	3.27827586241645	7.25247064193265	4.89301746954988
90899	13_9296442_9296449strand:+	5.14369578192544	0.518722531788526	1.09899026698008	0.47199920451882	0.636927356386405	0.999960868326923	5.15101915380279	3.27827586241645	7.25247064193265	4.89301746954988
90900	16_56682244_56682251strand:+	5.14369578192544	0.518722531788526	1.09899026698008	0.47199920451882	0.636927356386405	0.999960868326923	5.15101915380279	3.27827586241645	7.25247064193265	4.89301746954988
90901	16_88009013_88009020strand:+	5.14369578192544	0.518722531788526	1.09899026698008	0.47199920451882	0.636927356386405	0.999960868326923	5.15101915380279	3.27827586241645	7.25247064193265	4.89301746954988
90902	1_56852304_56852311strand:+	5.14369578192544	0.518722531788526	1.09899026698008	0.47199920451882	0.636927356386405	0.999960868326923	5.15101915380279	3.27827586241645	7.25247064193265	4.89301746954988
90903	2_82540323_82540330strand:-	5.14369578192544	0.518722531788526	1.09899026698008	0.47199920451882	0.636927356386405	0.999960868326923	5.15101915380279	3.27827586241645	7.25247064193265	4.89301746954988
90904	2_84558053_84558060strand:-	5.14369578192544	0.518722531788526	1.09899026698008	0.47199920451882	0.636927356386405	0.999960868326923	5.15101915380279	3.27827586241645	7.25247064193265	4.89301746954988
90905	3_104707340_104707347strand:+	5.14369578192544	0.518722531788526	1.09899026698008	0.47199920451882	0.636927356386405	0.999960868326923	5.15101915380279	3.27827586241645	7.25247064193265	4.89301746954988
90906	4_45051107_45051114strand:+	5.14369578192544	0.518722531788526	1.09899026698008	0.47199920451882	0.636927356386405	0.999960868326923	5.15101915380279	3.27827586241645	7.25247064193265	4.89301746954988
90907	7_76309270_76309277strand:-	5.14369578192544	0.518722531788526	1.09899026698008	0.47199920451882	0.636927356386405	0.999960868326923	5.15101915380279	3.27827586241645	7.25247064193265	4.89301746954988
90908	7_98423182_98423189strand:+	5.14369578192544	0.518722531788526	1.09899026698008	0.47199920451882	0.636927356386405	0.999960868326923	5.15101915380279	3.27827586241645	7.25247064193265	4.89301746954988
90909	8_110818479_110818486strand:+	5.14369578192544	0.518722531788526	1.09899026698008	0.47199920451882	0.636927356386405	0.999960868326923	5.15101915380279	3.27827586241645	7.25247064193265	4.89301746954988
90910	8_40364292_40364299strand:+	5.14369578192544	0.518722531788526	1.09899026698008	0.47199920451882	0.636927356386405	0.999960868326923	5.15101915380279	3.27827586241645	7.25247064193265	4.89301746954988
90911	X_20758709_20758716strand:+	5.14369578192544	0.518722531788526	1.09899026698008	0.47199920451882	0.636927356386405	0.999960868326923	5.15101915380279	3.27827586241645	7.25247064193265	4.89301746954988
90912	15_73223296_73223303strand:-	27.9283253901219	-0.210347459573126	0.445667927815263	-0.471982492893943	0.636939284827355	0.999960868326923	30.9061149228167	29.5044827617481	20.7213446912361	30.5813591846868
90913	17_63144527_63144534strand:+	12.4994307196515	-0.330363677290879	0.699996798359161	-0.471950269008763	0.636962285891184	0.999960868326923	20.6040766152112	7.64931034563839	8.28853787649446	13.4557980412622
90914	13_98995034_98995041strand:+	4.93776170056705	-0.528590090756086	1.12004195198177	-0.471937760742632	0.636971214251716	0.999960868326923	3.86326436535209	7.64931034563839	5.18033617280904	3.05813591846867
90915	14_117271778_117271785strand:-	4.93776170056705	-0.528590090756086	1.12004195198177	-0.471937760742632	0.636971214251716	0.999960868326923	3.86326436535209	7.64931034563839	5.18033617280904	3.05813591846867
90916	15_26626307_26626314strand:-	4.93776170056705	-0.528590090756086	1.12004195198177	-0.471937760742632	0.636971214251716	0.999960868326923	3.86326436535209	7.64931034563839	5.18033617280904	3.05813591846867
90917	19_21195017_21195024strand:-	4.93776170056705	-0.528590090756086	1.12004195198177	-0.471937760742632	0.636971214251716	0.999960868326923	3.86326436535209	7.64931034563839	5.18033617280904	3.05813591846867
90918	1_108713308_108713315strand:+	4.93776170056705	-0.528590090756086	1.12004195198177	-0.471937760742632	0.636971214251716	0.999960868326923	3.86326436535209	7.64931034563839	5.18033617280904	3.05813591846867
90919	1_194876221_194876228strand:-	4.93776170056705	-0.528590090756086	1.12004195198177	-0.471937760742632	0.636971214251716	0.999960868326923	3.86326436535209	7.64931034563839	5.18033617280904	3.05813591846867
90920	2_126206638_126206645strand:-	4.93776170056705	-0.528590090756086	1.12004195198177	-0.471937760742632	0.636971214251716	0.999960868326923	3.86326436535209	7.64931034563839	5.18033617280904	3.05813591846867
90921	3_128409471_128409478strand:+	4.93776170056705	-0.528590090756086	1.12004195198177	-0.471937760742632	0.636971214251716	0.999960868326923	3.86326436535209	7.64931034563839	5.18033617280904	3.05813591846867
90922	3_133126910_133126917strand:-	4.93776170056705	-0.528590090756086	1.12004195198177	-0.471937760742632	0.636971214251716	0.999960868326923	3.86326436535209	7.64931034563839	5.18033617280904	3.05813591846867
90923	3_143277929_143277936strand:+	4.93776170056705	-0.528590090756086	1.12004195198177	-0.471937760742632	0.636971214251716	0.999960868326923	3.86326436535209	7.64931034563839	5.18033617280904	3.05813591846867
90924	3_150317054_150317061strand:+	4.93776170056705	-0.528590090756086	1.12004195198177	-0.471937760742632	0.636971214251716	0.999960868326923	3.86326436535209	7.64931034563839	5.18033617280904	3.05813591846867
90925	3_78867616_78867623strand:+	4.93776170056705	-0.528590090756086	1.12004195198177	-0.471937760742632	0.636971214251716	0.999960868326923	3.86326436535209	7.64931034563839	5.18033617280904	3.05813591846867
90926	4_23038785_23038792strand:+	4.93776170056705	-0.528590090756086	1.12004195198177	-0.471937760742632	0.636971214251716	0.999960868326923	3.86326436535209	7.64931034563839	5.18033617280904	3.05813591846867
90927	4_46361385_46361392strand:+	4.93776170056705	-0.528590090756086	1.12004195198177	-0.471937760742632	0.636971214251716	0.999960868326923	3.86326436535209	7.64931034563839	5.18033617280904	3.05813591846867
90928	5_105811628_105811635strand:+	4.93776170056705	-0.528590090756086	1.12004195198177	-0.471937760742632	0.636971214251716	0.999960868326923	3.86326436535209	7.64931034563839	5.18033617280904	3.05813591846867
90929	7_36960829_36960836strand:-	4.93776170056705	-0.528590090756086	1.12004195198177	-0.471937760742632	0.636971214251716	0.999960868326923	3.86326436535209	7.64931034563839	5.18033617280904	3.05813591846867
90930	7_46277806_46277813strand:-	4.93776170056705	-0.528590090756086	1.12004195198177	-0.471937760742632	0.636971214251716	0.999960868326923	3.86326436535209	7.64931034563839	5.18033617280904	3.05813591846867
90931	7_73178857_73178864strand:+	4.93776170056705	-0.528590090756086	1.12004195198177	-0.471937760742632	0.636971214251716	0.999960868326923	3.86326436535209	7.64931034563839	5.18033617280904	3.05813591846867
90932	8_19488827_19488834strand:+	4.93776170056705	-0.528590090756086	1.12004195198177	-0.471937760742632	0.636971214251716	0.999960868326923	3.86326436535209	7.64931034563839	5.18033617280904	3.05813591846867
90933	9_66678377_66678384strand:-	4.93776170056705	-0.528590090756086	1.12004195198177	-0.471937760742632	0.636971214251716	0.999960868326923	3.86326436535209	7.64931034563839	5.18033617280904	3.05813591846867
90934	9_89173779_89173786strand:-	4.93776170056705	-0.528590090756086	1.12004195198177	-0.471937760742632	0.636971214251716	0.999960868326923	3.86326436535209	7.64931034563839	5.18033617280904	3.05813591846867
90935	8_106890154_106890161strand:+	13.2903581336857	-0.329471222166974	0.698183843048764	-0.471897517319035	0.63699994023689	0.999960868326923	19.3163218267605	10.9275862080548	5.18033617280904	17.7371883271183
90936	18_61765471_61765478strand:-	11.0036056695177	0.355142818766764	0.752664501777301	0.47184744056369	0.637035686072086	0.999960868326923	3.86326436535209	15.2986206912768	11.3967395801799	13.4557980412622
90937	1_39091949_39091956strand:-	12.9341390996708	-0.311703386218094	0.660626577513318	-0.471829921513882	0.637048191735643	0.999960868326923	18.0285670383098	10.9275862080548	9.32460511105626	13.4557980412622
90938	11_106345945_106345952strand:-	7.519021999629	0.413626611989633	0.876865389219452	0.471710500921727	0.63713344076502	0.999960868326923	5.15101915380279	7.64931034563839	9.32460511105626	7.95115338801855
90939	1_57612031_57612038strand:+	7.519021999629	0.413626611989633	0.876865389219452	0.471710500921727	0.63713344076502	0.999960868326923	5.15101915380279	7.64931034563839	9.32460511105626	7.95115338801855
90940	8_114835396_114835403strand:-	7.519021999629	0.413626611989633	0.876865389219452	0.471710500921727	0.63713344076502	0.999960868326923	5.15101915380279	7.64931034563839	9.32460511105626	7.95115338801855
90941	17_13226486_13226493strand:-	8.10858943427654	0.407216834474	0.863336546186243	0.471677975724375	0.63715665988351	0.999960868326923	3.86326436535209	9.83482758724936	11.3967395801799	7.33952620432482
90942	6_64037155_64037162strand:-	9.715231908612	-0.365381798474663	0.774693320442715	-0.471647023193459	0.637178756636203	0.999960868326923	15.4530574614084	6.55655172483291	8.28853787649446	8.56278057171229
90943	10_58463945_58463952strand:-	4.25302216691567	0.59140879061074	1.25411870988925	0.47157321388098	0.637231449788214	0.999960868326923	1.2877547884507	5.46379310402742	4.14426893824723	6.11627183693735
90944	18_31310609_31310616strand:+	4.25302216691567	0.59140879061074	1.25411870988925	0.47157321388098	0.637231449788214	0.999960868326923	1.2877547884507	5.46379310402742	4.14426893824723	6.11627183693735
90945	18_9660610_9660617strand:-	4.25302216691567	0.59140879061074	1.25411870988925	0.47157321388098	0.637231449788214	0.999960868326923	1.2877547884507	5.46379310402742	4.14426893824723	6.11627183693735
90946	1_138029864_138029871strand:+	4.25302216691567	0.59140879061074	1.25411870988925	0.47157321388098	0.637231449788214	0.999960868326923	1.2877547884507	5.46379310402742	4.14426893824723	6.11627183693735
90947	4_152765177_152765184strand:-	4.25302216691567	0.59140879061074	1.25411870988925	0.47157321388098	0.637231449788214	0.999960868326923	1.2877547884507	5.46379310402742	4.14426893824723	6.11627183693735
90948	7_113457159_113457166strand:+	4.25302216691567	0.59140879061074	1.25411870988925	0.47157321388098	0.637231449788214	0.999960868326923	1.2877547884507	5.46379310402742	4.14426893824723	6.11627183693735
90949	7_82200540_82200547strand:-	4.25302216691567	0.59140879061074	1.25411870988925	0.47157321388098	0.637231449788214	0.999960868326923	1.2877547884507	5.46379310402742	4.14426893824723	6.11627183693735
90950	8_127019519_127019526strand:+	4.25302216691567	0.59140879061074	1.25411870988925	0.47157321388098	0.637231449788214	0.999960868326923	1.2877547884507	5.46379310402742	4.14426893824723	6.11627183693735
90951	9_60497219_60497226strand:+	4.25302216691567	0.59140879061074	1.25411870988925	0.47157321388098	0.637231449788214	0.999960868326923	1.2877547884507	5.46379310402742	4.14426893824723	6.11627183693735
90952	13_31518925_31518932strand:+	7.14362684912038	0.432576823797285	0.917467972296871	0.471489836004121	0.637290976233137	0.999960868326923	7.72652873070418	4.37103448322194	10.3606723456181	6.11627183693735
90953	15_7271690_7271697strand:-	7.14362684912038	0.432576823797285	0.917467972296871	0.471489836004121	0.637290976233137	0.999960868326923	7.72652873070418	4.37103448322194	10.3606723456181	6.11627183693735
90954	1_62883165_62883172strand:-	7.14362684912038	0.432576823797285	0.917467972296871	0.471489836004121	0.637290976233137	0.999960868326923	7.72652873070418	4.37103448322194	10.3606723456181	6.11627183693735
90955	7_132097122_132097129strand:+	7.14362684912038	0.432576823797285	0.917467972296871	0.471489836004121	0.637290976233137	0.999960868326923	7.72652873070418	4.37103448322194	10.3606723456181	6.11627183693735
90956	13_15580716_15580723strand:+	23.5661762684239	-0.240953716629444	0.511184273284341	-0.471363712113687	0.637381025031415	0.999960868326923	30.9061149228167	19.6696551744987	29.0098825677306	14.6790524086496
90957	X_106011898_106011905strand:-	13.0799064453367	0.31168982788987	0.661265597382375	0.471353460884245	0.637388344347062	0.999960868326923	11.5897930960563	12.0203448288603	10.3606723456181	18.348815510812
90958	1_90689087_90689094strand:-	4.69609722948816	-0.578698305329452	1.22775876366597	-0.471345285780337	0.637394181347018	0.999960868326923	10.3020383076056	1.09275862080548	3.10820170368542	4.28139028585615
90959	X_71884220_71884227strand:+	4.69609722948816	-0.578698305329452	1.22775876366597	-0.471345285780337	0.637394181347018	0.999960868326923	10.3020383076056	1.09275862080548	3.10820170368542	4.28139028585615
90960	5_36491236_36491243strand:+	14.2546297615953	0.304822072380675	0.646757375119101	0.471308227949534	0.637420640810411	0.999960868326923	15.4530574614084	9.83482758724936	20.7213446912361	11.0092893064872
90961	8_120541362_120541369strand:+	10.4990198723886	0.361256228731824	0.766572451962257	0.471261689364244	0.637453870231167	0.999960868326923	7.72652873070418	10.9275862080548	6.21640340737084	17.1255611434246
90962	5_112109271_112109278strand:-	13.4557813759133	-0.310572000545919	0.659062619132238	-0.471232917070668	0.637474414551757	0.999960868326923	19.3163218267605	10.9275862080548	8.28853787649446	15.2906795923434
90963	4_62630655_62630662strand:+	18.6045582954372	0.26150496899662	0.554949744858257	0.471222793450266	0.637481643200686	0.999960868326923	16.7408122498591	17.4841379328878	14.5049412838653	25.6883417151369
90964	1_185264106_185264113strand:-	15.2348804887798	-0.305731679522821	0.648867419453732	-0.471177424473261	0.637514038794545	0.999960868326923	24.4673409805632	9.83482758724936	8.28853787649446	18.348815510812
90965	1_127536655_127536662strand:-	15.6924855810826	0.28320019687701	0.60109584962927	0.471139830780192	0.637540882992859	0.999960868326923	11.5897930960563	16.3913793120823	20.7213446912361	14.0674252249559
90966	15_86120512_86120519strand:-	15.2366488258648	0.285042238227431	0.605027725098758	0.471122605465565	0.637553183080867	0.999960868326923	16.7408122498591	10.9275862080548	15.5410085184271	17.7371883271183
90967	9_101924608_101924615strand:-	15.2366488258648	0.285042238227431	0.605027725098758	0.471122605465565	0.637553183080867	0.999960868326923	16.7408122498591	10.9275862080548	15.5410085184271	17.7371883271183
90968	18_84541375_84541382strand:-	7.38322712466607	-0.98574177891767	2.09249888129247	-0.471083539269951	0.637581079466289	0.999960868326923	7.72652873070418	12.0203448288603	0	9.78603493909976
90969	8_25199875_25199882strand:-	18.5301408455181	0.258103943484715	0.547916394862527	0.471064465135186	0.63759470010924	0.999960868326923	12.877547884507	20.7624137953042	19.6852774566743	20.795324245587
90970	8_14390066_14390073strand:+	9.89434821733256	0.361684097247746	0.767858299306629	0.471029742824092	0.637619495267721	0.999960868326923	5.15101915380279	12.0203448288603	11.3967395801799	11.0092893064872
90971	12_70369641_70369648strand:+	4.96538236727975	-0.548834509251753	1.16519649821574	-0.471023136520048	0.637624212867012	0.999960868326923	7.72652873070418	4.37103448322194	1.03606723456181	6.72789902063109
90972	4_98889135_98889142strand:-	4.96538236727975	-0.548834509251753	1.16519649821574	-0.471023136520048	0.637624212867012	0.999960868326923	7.72652873070418	4.37103448322194	1.03606723456181	6.72789902063109
90973	2_91511515_91511522strand:-	12.4993022398788	-0.317938100379929	0.675036267759571	-0.470994101450516	0.637644947149337	0.999960868326923	9.01428351915488	18.5768965536932	11.3967395801799	11.0092893064872
90974	6_137064220_137064227strand:-	12.2696744350361	0.331141235294228	0.703107009362473	0.470968474051316	0.637663248210057	0.999960868326923	5.15101915380279	16.3913793120823	13.4688740493035	14.0674252249559
90975	4_33311793_33311800strand:-	10.2643663717945	-0.352335729152475	0.748161973403637	-0.470935093840151	0.637687086046866	0.999960868326923	9.01428351915488	14.2058620704713	6.21640340737084	11.620916490181
90976	2_59338599_59338606strand:-	11.7969096804776	0.345364363318596	0.733370743998269	0.470927380380218	0.63769259451946	0.999960868326923	16.7408122498591	4.37103448322194	11.3967395801799	14.6790524086496
90977	18_8871251_8871258strand:+	8.61771526421487	0.389706865906648	0.82754271674276	0.470920543462154	0.637697477037179	0.999960868326923	5.15101915380279	9.83482758724936	7.25247064193265	12.2325436738747
90978	3_127307027_127307034strand:+	8.61771526421487	0.389706865906648	0.82754271674276	0.470920543462154	0.637697477037179	0.999960868326923	5.15101915380279	9.83482758724936	7.25247064193265	12.2325436738747
90979	3_118081966_118081973strand:-	7.31894469438527	-0.441449346657755	0.93742103330029	-0.470918969146218	0.637698601321631	0.999960868326923	7.72652873070418	8.74206896644388	10.3606723456181	2.44650873477494
90980	5_99523323_99523330strand:-	21.6578865089369	-0.237976210626714	0.505349426625493	-0.470914179552585	0.637702021774666	0.999960868326923	27.0428505574646	19.6696551744987	22.7934791603598	17.1255611434246
90981	2_102203199_102203206strand:+	6.97978213948377	-0.446415192896509	0.947992624810057	-0.470905765734153	0.637708030459842	0.999960868326923	11.5897930960563	4.37103448322194	8.28853787649446	3.66976310216241
90982	12_15414287_15414294strand:-	5.55532352804117	0.506525799201595	1.07584929495396	0.470814826553631	0.63777297572723	0.999960868326923	3.86326436535209	5.46379310402742	3.10820170368542	9.78603493909976
90983	13_35751165_35751172strand:-	5.55532352804117	0.506525799201595	1.07584929495396	0.470814826553631	0.63777297572723	0.999960868326923	3.86326436535209	5.46379310402742	3.10820170368542	9.78603493909976
90984	4_102919768_102919775strand:+	8.36094657272746	0.395321911140292	0.839659457080457	0.47081219392782	0.637774855888815	0.999960868326923	7.72652873070418	6.55655172483291	12.4328068147417	6.72789902063109
90985	5_43190695_43190702strand:+	8.36094657272746	0.395321911140292	0.839659457080457	0.47081219392782	0.637774855888815	0.999960868326923	7.72652873070418	6.55655172483291	12.4328068147417	6.72789902063109
90986	8_118605970_118605977strand:+	8.36094657272746	0.395321911140292	0.839659457080457	0.47081219392782	0.637774855888815	0.999960868326923	7.72652873070418	6.55655172483291	12.4328068147417	6.72789902063109
90987	9_103564778_103564785strand:-	12.1707038725766	-0.315601091004376	0.670357346036336	-0.470795304728814	0.637786917826727	0.999960868326923	11.5897930960563	15.2986206912768	11.3967395801799	10.3976621227935
90988	4_117450860_117450867strand:-	17.49950121911	0.274565059564243	0.583200430060867	0.470790221357668	0.63779054829045	0.999960868326923	21.8918314036619	9.83482758724936	21.7574119257979	16.5139339597308
90989	2_73689927_73689934strand:+	14.3822078064622	0.304951915186005	0.647774581330532	0.470768572856984	0.637806009406445	0.999960868326923	14.1653026729577	12.0203448288603	9.32460511105626	22.0185786129745
90990	2_167586562_167586569strand:-	12.0023415559494	0.325374228652506	0.691191502863123	0.47074396502953	0.63782358423173	0.999960868326923	9.01428351915488	12.0203448288603	16.5770757529889	10.3976621227935
90991	2_168697943_168697950strand:-	14.6682097664159	0.290153380905128	0.616373460063672	0.470742820229728	0.637824401848746	0.999960868326923	15.4530574614084	10.9275862080548	17.6131429875507	14.6790524086496
90992	14_12792529_12792536strand:-	10.9886299288819	0.343152283979482	0.728991942705974	0.470721641594173	0.637839527728192	0.999960868326923	11.5897930960563	7.64931034563839	15.5410085184271	9.17440775540602
90993	X_93889902_93889909strand:-	14.6344364651404	0.306018252291669	0.650173207955237	0.470671889501693	0.637875061495897	0.999960868326923	6.43877394225349	19.6696551744987	13.4688740493035	18.9604426945058
90994	5_104387564_104387571strand:+	7.01796699379577	-0.459220581338789	0.97569220691773	-0.470661319300166	0.637882611015911	0.999960868326923	14.1653026729577	2.18551724161097	6.21640340737084	5.50464465324362
90995	2_118759278_118759285strand:-	24.2116040089519	0.222453547414444	0.472652781793323	0.470648975280371	0.637891427491809	0.999960868326923	20.6040766152112	24.0406896577207	25.9016808640452	26.2999688988306
90996	4_137991230_137991237strand:+	6.30475328724982	0.891032750712601	1.89323949642642	0.470639215162407	0.637898398502373	0.999960868326923	0	8.74206896644388	10.3606723456181	6.11627183693735
90997	13_76434286_76434293strand:-	14.1152262276707	-0.293091526767463	0.622754565473885	-0.470637299213432	0.637899766942519	0.999960868326923	16.7408122498591	14.2058620704713	14.5049412838653	11.0092893064872
90998	1_78399548_78399555strand:+	10.7850218323423	0.341361614942987	0.72534981062146	0.470616535558915	0.637914597175689	0.999960868326923	9.01428351915488	9.83482758724936	14.5049412838653	9.78603493909976
90999	17_92479590_92479597strand:+	2.39738596674975	0.870413413899517	1.84967574905014	0.470576215505069	0.637943395785981	0.999960868326923	1.2877547884507	2.18551724161097	0	6.11627183693735
91000	6_92760051_92760058strand:+	2.39738596674975	0.870413413899517	1.84967574905014	0.470576215505069	0.637943395785981	0.999960868326923	1.2877547884507	2.18551724161097	0	6.11627183693735
91001	12_24287034_24287041strand:-	1.95869520165503	-0.973779105427274	2.06937158736249	-0.470567543970389	0.637949589503567	0.999960868326923	5.15101915380279	0	2.07213446912361	0.611627183693735
91002	13_105329140_105329147strand:-	1.95869520165503	-0.973779105427274	2.06937158736249	-0.470567543970389	0.637949589503567	0.999960868326923	5.15101915380279	0	2.07213446912361	0.611627183693735
91003	14_12944381_12944388strand:-	1.95869520165503	-0.973779105427274	2.06937158736249	-0.470567543970389	0.637949589503567	0.999960868326923	5.15101915380279	0	2.07213446912361	0.611627183693735
91004	3_120290586_120290593strand:-	1.95869520165503	-0.973779105427274	2.06937158736249	-0.470567543970389	0.637949589503567	0.999960868326923	5.15101915380279	0	2.07213446912361	0.611627183693735
91005	4_37236803_37236810strand:+	1.95869520165503	-0.973779105427274	2.06937158736249	-0.470567543970389	0.637949589503567	0.999960868326923	5.15101915380279	0	2.07213446912361	0.611627183693735
91006	7_102872613_102872620strand:-	1.95869520165503	-0.973779105427274	2.06937158736249	-0.470567543970389	0.637949589503567	0.999960868326923	5.15101915380279	0	2.07213446912361	0.611627183693735
91007	9_100336688_100336695strand:+	1.95869520165503	-0.973779105427274	2.06937158736249	-0.470567543970389	0.637949589503567	0.999960868326923	5.15101915380279	0	2.07213446912361	0.611627183693735
91008	16_26716737_26716744strand:+	6.0192311073641	-0.499504562534484	1.06150286252711	-0.470563556790905	0.637952437388994	0.999960868326923	9.01428351915488	5.46379310402742	1.03606723456181	8.56278057171229
91009	17_71981523_71981530strand:-	6.0192311073641	-0.499504562534484	1.06150286252711	-0.470563556790905	0.637952437388994	0.999960868326923	9.01428351915488	5.46379310402742	1.03606723456181	8.56278057171229
91010	1_188419093_188419100strand:+	6.0192311073641	-0.499504562534484	1.06150286252711	-0.470563556790905	0.637952437388994	0.999960868326923	9.01428351915488	5.46379310402742	1.03606723456181	8.56278057171229
91011	19_15047841_15047848strand:-	10.4140382348702	0.35656548791831	0.757775489797734	0.470542387183155	0.637967558096374	0.999960868326923	5.15101915380279	13.1131034496658	9.32460511105626	14.0674252249559
91012	4_137203179_137203186strand:-	7.5396092700383	-0.44724433494696	0.95049529970625	-0.470538186864449	0.637970558254425	0.999960868326923	15.4530574614084	2.18551724161097	5.18033617280904	7.33952620432482
91013	15_59048725_59048732strand:+	11.2249174039142	-0.337125398514282	0.71653323394912	-0.470495132034896	0.638001311332622	0.999960868326923	11.5897930960563	13.1131034496658	13.4688740493035	6.72789902063109
91014	10_67454466_67454473strand:-	3.61470569035683	0.654941541665097	1.39208570868364	0.470475012838405	0.638015682227242	0.999960868326923	1.2877547884507	4.37103448322194	2.07213446912361	6.72789902063109
91015	11_31064427_31064434strand:+	3.61470569035683	0.654941541665097	1.39208570868364	0.470475012838405	0.638015682227242	0.999960868326923	1.2877547884507	4.37103448322194	2.07213446912361	6.72789902063109
91016	14_93559405_93559412strand:-	3.61470569035683	0.654941541665097	1.39208570868364	0.470475012838405	0.638015682227242	0.999960868326923	1.2877547884507	4.37103448322194	2.07213446912361	6.72789902063109
91017	14_96418448_96418455strand:-	3.61470569035683	0.654941541665097	1.39208570868364	0.470475012838405	0.638015682227242	0.999960868326923	1.2877547884507	4.37103448322194	2.07213446912361	6.72789902063109
91018	16_93404559_93404566strand:-	3.61470569035683	0.654941541665097	1.39208570868364	0.470475012838405	0.638015682227242	0.999960868326923	1.2877547884507	4.37103448322194	2.07213446912361	6.72789902063109
91019	18_24659783_24659790strand:-	3.61470569035683	0.654941541665097	1.39208570868364	0.470475012838405	0.638015682227242	0.999960868326923	1.2877547884507	4.37103448322194	2.07213446912361	6.72789902063109
91020	18_30563750_30563757strand:-	3.61470569035683	0.654941541665097	1.39208570868364	0.470475012838405	0.638015682227242	0.999960868326923	1.2877547884507	4.37103448322194	2.07213446912361	6.72789902063109
91021	3_38917959_38917966strand:+	3.61470569035683	0.654941541665097	1.39208570868364	0.470475012838405	0.638015682227242	0.999960868326923	1.2877547884507	4.37103448322194	2.07213446912361	6.72789902063109
91022	3_91936591_91936598strand:+	3.61470569035683	0.654941541665097	1.39208570868364	0.470475012838405	0.638015682227242	0.999960868326923	1.2877547884507	4.37103448322194	2.07213446912361	6.72789902063109
91023	9_92413627_92413634strand:+	3.61470569035683	0.654941541665097	1.39208570868364	0.470475012838405	0.638015682227242	0.999960868326923	1.2877547884507	4.37103448322194	2.07213446912361	6.72789902063109
91024	X_102001529_102001536strand:-	3.61470569035683	0.654941541665097	1.39208570868364	0.470475012838405	0.638015682227242	0.999960868326923	1.2877547884507	4.37103448322194	2.07213446912361	6.72789902063109
91025	3_28653668_28653675strand:-	17.2047588504891	0.271011227764194	0.576041266098799	0.470471897958977	0.63801790715947	0.999960868326923	11.5897930960563	19.6696551744987	15.5410085184271	22.0185786129745
91026	13_58844135_58844142strand:-	16.2609800823787	-0.283373455029157	0.602417817214943	-0.470393549014254	0.638073872225404	0.999960868326923	10.3020383076056	25.1334482785261	15.5410085184271	14.0674252249559
91027	7_126476409_126476416strand:-	13.1758035707497	-0.303852648350412	0.64599544045917	-0.470363456643649	0.638095367913271	0.999960868326923	11.5897930960563	17.4841379328878	11.3967395801799	12.2325436738747
91028	4_152024465_152024472strand:-	6.55999405825324	0.954814227543778	2.03022525893343	0.470299649431702	0.638140947911557	0.999960868326923	9.01428351915488	0	6.21640340737084	11.0092893064872
91029	9_121405140_121405147strand:+	21.9423878039654	0.233481441952398	0.496496932356696	0.4702575720743	0.638171006169456	0.999960868326923	20.6040766152112	19.6696551744987	24.8656136294834	22.6302057966682
91030	19_3356281_3356288strand:+	11.4561461671665	-0.335691444577054	0.713860375339325	-0.470248043137969	0.638177813315127	0.999960868326923	18.0285670383098	7.64931034563839	10.3606723456181	9.78603493909976
91031	19_29259200_29259207strand:-	14.3950755530616	-0.290898908531674	0.618611326782411	-0.470245040686095	0.638179958170208	0.999960868326923	12.877547884507	18.5768965536932	14.5049412838653	11.620916490181
91032	19_32516843_32516850strand:+	3.74389633697734	0.706646250244565	1.50280480502436	0.470218253150389	0.638199094458444	0.999960868326923	0	5.46379310402742	8.28853787649446	1.22325436738747
91033	3_122724849_122724856strand:-	3.74389633697734	0.706646250244565	1.50280480502436	0.470218253150389	0.638199094458444	0.999960868326923	0	5.46379310402742	8.28853787649446	1.22325436738747
91034	6_89328923_89328930strand:+	16.9479901590017	0.267861655666255	0.569661643011995	0.470211851108632	0.638203667938951	0.999960868326923	14.1653026729577	16.3913793120823	20.7213446912361	16.5139339597308
91035	16_37294166_37294173strand:-	6.96921795188447	-0.446200823462817	0.949073375225299	-0.470143652862345	0.638252388149169	0.999960868326923	12.877547884507	3.27827586241645	6.21640340737084	5.50464465324362
91036	18_80394273_80394280strand:+	6.96921795188447	-0.446200823462817	0.949073375225299	-0.470143652862345	0.638252388149169	0.999960868326923	12.877547884507	3.27827586241645	6.21640340737084	5.50464465324362
91037	9_79530299_79530306strand:+	6.96921795188447	-0.446200823462817	0.949073375225299	-0.470143652862345	0.638252388149169	0.999960868326923	12.877547884507	3.27827586241645	6.21640340737084	5.50464465324362
91038	9_68673365_68673372strand:-	17.3998104599814	-0.26904519228371	0.572286529671832	-0.470123230819339	0.638266977775892	0.999960868326923	14.1653026729577	24.0406896577207	12.4328068147417	18.9604426945058
91039	10_72674838_72674845strand:-	6.50268852929462	-0.46060435924981	0.979791351999524	-0.4701045363483	0.63828033333792	0.999960868326923	7.72652873070418	7.64931034563839	2.07213446912361	8.56278057171229
91040	4_32183909_32183916strand:-	6.50268852929462	-0.46060435924981	0.979791351999524	-0.4701045363483	0.63828033333792	0.999960868326923	7.72652873070418	7.64931034563839	2.07213446912361	8.56278057171229
91041	6_33007590_33007597strand:+	6.50268852929462	-0.46060435924981	0.979791351999524	-0.4701045363483	0.63828033333792	0.999960868326923	7.72652873070418	7.64931034563839	2.07213446912361	8.56278057171229
91042	9_111581630_111581637strand:+	6.50268852929462	-0.46060435924981	0.979791351999524	-0.4701045363483	0.63828033333792	0.999960868326923	7.72652873070418	7.64931034563839	2.07213446912361	8.56278057171229
91043	5_91090111_91090118strand:-	5.57803043583078	-0.523258287801246	1.11312043073569	-0.470082367866891	0.638296170928171	0.999960868326923	5.15101915380279	7.64931034563839	8.28853787649446	1.22325436738747
91044	10_17332758_17332765strand:-	14.6938781744237	0.298747374103355	0.635549446216073	0.470061575668162	0.638311025425551	0.999960868326923	18.0285670383098	8.74206896644388	12.4328068147417	19.5720698781995
91045	2_153878414_153878421strand:-	7.99544602525611	-0.410456271768173	0.873222750747679	-0.470047615475809	0.638320999038118	0.999960868326923	10.3020383076056	7.64931034563839	10.3606723456181	3.66976310216241
91046	11_53493792_53493799strand:+	22.3922004043931	0.235991356392636	0.50207044262588	0.470036346211454	0.6383290502125	0.999960868326923	21.8918314036619	19.6696551744987	18.6492102221125	29.3581048172993
91047	6_137541117_137541124strand:+	14.0298932898571	0.296776049156403	0.631403443916296	0.470026022214327	0.638336426090853	0.999960868326923	15.4530574614084	9.83482758724936	15.5410085184271	15.2906795923434
91048	12_12223793_12223800strand:+	20.0380025618881	0.24430849087405	0.519782255223082	0.470020837416232	0.638340130332432	0.999960868326923	19.3163218267605	17.4841379328878	20.7213446912361	22.6302057966682
91049	8_114767755_114767762strand:+	9.14796946935181	0.387528305555392	0.824553716171617	0.469985518171789	0.638365364151908	0.999960868326923	3.86326436535209	12.0203448288603	7.25247064193265	13.4557980412622
91050	12_40691899_40691906strand:+	9.07368049920543	0.381276201907874	0.811323962964328	0.469943227751844	0.638395579075861	0.999960868326923	11.5897930960563	4.37103448322194	9.32460511105626	11.0092893064872
91051	5_123453710_123453717strand:-	9.07368049920543	0.381276201907874	0.811323962964328	0.469943227751844	0.638395579075861	0.999960868326923	11.5897930960563	4.37103448322194	9.32460511105626	11.0092893064872
91052	12_103049399_103049406strand:+	9.56770210873524	0.361971541802201	0.770252396194638	0.46993887145368	0.638398691522146	0.999960868326923	9.01428351915488	7.64931034563839	12.4328068147417	9.17440775540602
91053	17_56119221_56119228strand:-	9.56770210873524	0.361971541802201	0.770252396194638	0.46993887145368	0.638398691522146	0.999960868326923	9.01428351915488	7.64931034563839	12.4328068147417	9.17440775540602
91054	17_84683468_84683475strand:+	9.56770210873524	0.361971541802201	0.770252396194638	0.46993887145368	0.638398691522146	0.999960868326923	9.01428351915488	7.64931034563839	12.4328068147417	9.17440775540602
91055	4_84018403_84018410strand:+	9.56770210873524	0.361971541802201	0.770252396194638	0.46993887145368	0.638398691522146	0.999960868326923	9.01428351915488	7.64931034563839	12.4328068147417	9.17440775540602
91056	1_36285378_36285385strand:+	4.88004942946608	1.05391228356457	2.24272234322452	0.469925439833666	0.638408288057778	0.999960868326923	6.43877394225349	0	2.07213446912361	11.0092893064872
91057	14_119172897_119172904strand:-	7.5295861872283	0.423559971265281	0.901365755601407	0.469909100310422	0.638419962294669	0.999960868326923	3.86326436535209	8.74206896644388	11.3967395801799	6.11627183693735
91058	1_23112268_23112275strand:-	7.5295861872283	0.423559971265281	0.901365755601407	0.469909100310422	0.638419962294669	0.999960868326923	3.86326436535209	8.74206896644388	11.3967395801799	6.11627183693735
91059	5_64151316_64151323strand:+	7.5295861872283	0.423559971265281	0.901365755601407	0.469909100310422	0.638419962294669	0.999960868326923	3.86326436535209	8.74206896644388	11.3967395801799	6.11627183693735
91060	6_145069695_145069702strand:-	7.5295861872283	0.423559971265281	0.901365755601407	0.469909100310422	0.638419962294669	0.999960868326923	3.86326436535209	8.74206896644388	11.3967395801799	6.11627183693735
91061	7_124847319_124847326strand:-	7.5295861872283	0.423559971265281	0.901365755601407	0.469909100310422	0.638419962294669	0.999960868326923	3.86326436535209	8.74206896644388	11.3967395801799	6.11627183693735
91062	2_72710331_72710338strand:+	10.7585164610971	-0.356910733600353	0.759639217410782	-0.46984242706278	0.638467599820965	0.999960868326923	18.0285670383098	6.55655172483291	6.21640340737084	12.2325436738747
91063	17_65808497_65808504strand:+	9.05565857708183	-0.381429250959597	0.811857229858355	-0.469823063626772	0.638481435127769	0.999960868326923	6.43877394225349	14.2058620704713	5.18033617280904	10.3976621227935
91064	8_90860369_90860376strand:+	9.05565857708183	-0.381429250959597	0.811857229858355	-0.469823063626772	0.638481435127769	0.999960868326923	6.43877394225349	14.2058620704713	5.18033617280904	10.3976621227935
91065	14_121552202_121552209strand:-	6.32020880795359	-0.471258448017947	1.00306317611432	-0.469819308733389	0.638484118039215	0.999960868326923	2.57550957690139	12.0203448288603	5.18033617280904	5.50464465324362
91066	3_41562473_41562480strand:+	6.32020880795359	-0.471258448017947	1.00306317611432	-0.469819308733389	0.638484118039215	0.999960868326923	2.57550957690139	12.0203448288603	5.18033617280904	5.50464465324362
91067	6_145506140_145506147strand:+	6.32020880795359	-0.471258448017947	1.00306317611432	-0.469819308733389	0.638484118039215	0.999960868326923	2.57550957690139	12.0203448288603	5.18033617280904	5.50464465324362
91068	10_127775970_127775977strand:+	6.94001875258076	0.431485482112476	0.918459678930602	0.46979251458798	0.638503262879812	0.999960868326923	5.15101915380279	6.55655172483291	9.32460511105626	6.72789902063109
91069	10_31387548_31387555strand:-	6.94001875258076	0.431485482112476	0.918459678930602	0.46979251458798	0.638503262879812	0.999960868326923	5.15101915380279	6.55655172483291	9.32460511105626	6.72789902063109
91070	11_29536224_29536231strand:-	6.94001875258076	0.431485482112476	0.918459678930602	0.46979251458798	0.638503262879812	0.999960868326923	5.15101915380279	6.55655172483291	9.32460511105626	6.72789902063109
91071	11_93508015_93508022strand:-	6.94001875258076	0.431485482112476	0.918459678930602	0.46979251458798	0.638503262879812	0.999960868326923	5.15101915380279	6.55655172483291	9.32460511105626	6.72789902063109
91072	12_89955376_89955383strand:+	6.94001875258076	0.431485482112476	0.918459678930602	0.46979251458798	0.638503262879812	0.999960868326923	5.15101915380279	6.55655172483291	9.32460511105626	6.72789902063109
91073	18_31688953_31688960strand:-	6.94001875258076	0.431485482112476	0.918459678930602	0.46979251458798	0.638503262879812	0.999960868326923	5.15101915380279	6.55655172483291	9.32460511105626	6.72789902063109
91074	2_7714884_7714891strand:+	6.94001875258076	0.431485482112476	0.918459678930602	0.46979251458798	0.638503262879812	0.999960868326923	5.15101915380279	6.55655172483291	9.32460511105626	6.72789902063109
91075	5_103661361_103661368strand:-	6.94001875258076	0.431485482112476	0.918459678930602	0.46979251458798	0.638503262879812	0.999960868326923	5.15101915380279	6.55655172483291	9.32460511105626	6.72789902063109
91076	5_136343722_136343729strand:+	6.94001875258076	0.431485482112476	0.918459678930602	0.46979251458798	0.638503262879812	0.999960868326923	5.15101915380279	6.55655172483291	9.32460511105626	6.72789902063109
91077	9_58781838_58781845strand:-	6.94001875258076	0.431485482112476	0.918459678930602	0.46979251458798	0.638503262879812	0.999960868326923	5.15101915380279	6.55655172483291	9.32460511105626	6.72789902063109
91078	9_62831206_62831213strand:-	6.94001875258076	0.431485482112476	0.918459678930602	0.46979251458798	0.638503262879812	0.999960868326923	5.15101915380279	6.55655172483291	9.32460511105626	6.72789902063109
91079	9_65485875_65485882strand:+	6.94001875258076	0.431485482112476	0.918459678930602	0.46979251458798	0.638503262879812	0.999960868326923	5.15101915380279	6.55655172483291	9.32460511105626	6.72789902063109
91080	9_56298111_56298118strand:+	13.9221823187304	-0.298504300522902	0.635415738959965	-0.469777945713916	0.638513672671853	0.999960868326923	12.877547884507	17.4841379328878	15.5410085184271	9.78603493909976
91081	12_74358727_74358734strand:-	5.8669938960027	0.487866516953208	1.03851267237653	0.469774254980226	0.63851630979637	0.999960868326923	7.72652873070418	2.18551724161097	6.21640340737084	7.33952620432482
91082	19_53628352_53628359strand:-	5.8669938960027	0.487866516953208	1.03851267237653	0.469774254980226	0.63851630979637	0.999960868326923	7.72652873070418	2.18551724161097	6.21640340737084	7.33952620432482
91083	5_100171170_100171177strand:-	5.8669938960027	0.487866516953208	1.03851267237653	0.469774254980226	0.63851630979637	0.999960868326923	7.72652873070418	2.18551724161097	6.21640340737084	7.33952620432482
91084	6_129548848_129548855strand:-	5.8669938960027	0.487866516953208	1.03851267237653	0.469774254980226	0.63851630979637	0.999960868326923	7.72652873070418	2.18551724161097	6.21640340737084	7.33952620432482
91085	7_113472570_113472577strand:+	5.8669938960027	0.487866516953208	1.03851267237653	0.469774254980226	0.63851630979637	0.999960868326923	7.72652873070418	2.18551724161097	6.21640340737084	7.33952620432482
91086	7_40709186_40709193strand:+	5.8669938960027	0.487866516953208	1.03851267237653	0.469774254980226	0.63851630979637	0.999960868326923	7.72652873070418	2.18551724161097	6.21640340737084	7.33952620432482
91087	7_75024809_75024816strand:-	5.8669938960027	0.487866516953208	1.03851267237653	0.469774254980226	0.63851630979637	0.999960868326923	7.72652873070418	2.18551724161097	6.21640340737084	7.33952620432482
91088	9_71147076_71147083strand:+	5.8669938960027	0.487866516953208	1.03851267237653	0.469774254980226	0.63851630979637	0.999960868326923	7.72652873070418	2.18551724161097	6.21640340737084	7.33952620432482
91089	7_41244275_41244282strand:-	2.4303612036905	-1.92570211916634	4.09940775528084	-0.469751299242107	0.638532712366638	0.999960868326923	0	7.64931034563839	2.07213446912361	0
91090	18_11997368_11997375strand:-	10.4946083193521	0.358861083643379	0.763954094155803	0.469741685251302	0.638539581906849	0.999960868326923	14.1653026729577	4.37103448322194	12.4328068147417	11.0092893064872
91091	4_150789260_150789267strand:+	10.4946083193521	0.358861083643379	0.763954094155803	0.469741685251302	0.638539581906849	0.999960868326923	14.1653026729577	4.37103448322194	12.4328068147417	11.0092893064872
91092	5_123091138_123091145strand:-	8.03999469130949	-0.409410362108874	0.871567857645992	-0.469740087954421	0.638540723235592	0.999960868326923	7.72652873070418	10.9275862080548	3.10820170368542	10.3976621227935
91093	12_112723649_112723656strand:+	19.0267502291523	0.268344979142751	0.571296586499248	0.469712204631042	0.638560647057624	0.999960868326923	14.1653026729577	20.7624137953042	12.4328068147417	28.7464776336055
91094	12_112175179_112175186strand:+	12.5009031982884	0.316472568700238	0.673767410735162	0.469705960332702	0.638565108910479	0.999960868326923	11.5897930960563	10.9275862080548	10.3606723456181	17.1255611434246
91095	13_32294295_32294302strand:+	12.5009031982884	0.316472568700238	0.673767410735162	0.469705960332702	0.638565108910479	0.999960868326923	11.5897930960563	10.9275862080548	10.3606723456181	17.1255611434246
91096	5_140244650_140244657strand:+	12.5009031982884	0.316472568700238	0.673767410735162	0.469705960332702	0.638565108910479	0.999960868326923	11.5897930960563	10.9275862080548	10.3606723456181	17.1255611434246
91097	5_34266207_34266214strand:+	12.5009031982884	0.316472568700238	0.673767410735162	0.469705960332702	0.638565108910479	0.999960868326923	11.5897930960563	10.9275862080548	10.3606723456181	17.1255611434246
91098	6_85938874_85938881strand:-	9.31534497028432	0.37101647118504	0.789909458248888	0.469694934413785	0.638572987494213	0.999960868326923	5.15101915380279	10.9275862080548	11.3967395801799	9.78603493909976
91099	10_4354799_4354806strand:+	8.20541793353711	-0.388488985129676	0.827199142932981	-0.469643843865963	0.638609494839668	0.999960868326923	7.72652873070418	10.9275862080548	6.21640340737084	7.95115338801855
91100	6_84985217_84985224strand:+	8.20541793353711	-0.388488985129676	0.827199142932981	-0.469643843865963	0.638609494839668	0.999960868326923	7.72652873070418	10.9275862080548	6.21640340737084	7.95115338801855
91101	8_106886081_106886088strand:+	8.20541793353711	-0.388488985129676	0.827199142932981	-0.469643843865963	0.638609494839668	0.999960868326923	7.72652873070418	10.9275862080548	6.21640340737084	7.95115338801855
91102	17_86465576_86465583strand:-	17.5058650308514	0.262835572950504	0.559680793553638	0.469616924464488	0.638628730763612	0.999960868326923	16.7408122498591	15.2986206912768	16.5770757529889	21.4069514292807
91103	15_34779400_34779407strand:+	6.82139229355956	0.440027548246559	0.937018786731268	0.469603762995583	0.638638135705166	0.999960868326923	5.15101915380279	6.55655172483291	5.18033617280904	10.3976621227935
91104	1_120058195_120058202strand:+	6.82139229355956	0.440027548246559	0.937018786731268	0.469603762995583	0.638638135705166	0.999960868326923	5.15101915380279	6.55655172483291	5.18033617280904	10.3976621227935
91105	2_101787434_101787441strand:-	6.82139229355956	0.440027548246559	0.937018786731268	0.469603762995583	0.638638135705166	0.999960868326923	5.15101915380279	6.55655172483291	5.18033617280904	10.3976621227935
91106	7_98140448_98140455strand:+	14.2507806860326	-0.300081161144935	0.639024946459776	-0.469592248013785	0.638646364145251	0.999960868326923	10.3020383076056	20.7624137953042	15.5410085184271	10.3976621227935
91107	13_43275060_43275067strand:+	19.4144506487865	0.263613420322252	0.561375474807847	0.46958485390279	0.638651647893892	0.999960868326923	21.8918314036619	13.1131034496658	27.9738153331688	14.6790524086496
91108	1_71285534_71285541strand:-	5.46996816440887	-0.501049920530466	1.06709429032169	-0.469546060807259	0.638679369304714	0.999960868326923	3.86326436535209	8.74206896644388	6.21640340737084	3.05813591846867
91109	2_122003231_122003238strand:+	5.46996816440887	-0.501049920530466	1.06709429032169	-0.469546060807259	0.638679369304714	0.999960868326923	3.86326436535209	8.74206896644388	6.21640340737084	3.05813591846867
91110	2_123847367_123847374strand:-	5.46996816440887	-0.501049920530466	1.06709429032169	-0.469546060807259	0.638679369304714	0.999960868326923	3.86326436535209	8.74206896644388	6.21640340737084	3.05813591846867
91111	4_116959922_116959929strand:-	5.46996816440887	-0.501049920530466	1.06709429032169	-0.469546060807259	0.638679369304714	0.999960868326923	3.86326436535209	8.74206896644388	6.21640340737084	3.05813591846867
91112	5_14186864_14186871strand:-	5.46996816440887	-0.501049920530466	1.06709429032169	-0.469546060807259	0.638679369304714	0.999960868326923	3.86326436535209	8.74206896644388	6.21640340737084	3.05813591846867
91113	6_11961795_11961802strand:+	5.46996816440887	-0.501049920530466	1.06709429032169	-0.469546060807259	0.638679369304714	0.999960868326923	3.86326436535209	8.74206896644388	6.21640340737084	3.05813591846867
91114	8_28622042_28622049strand:-	5.46996816440887	-0.501049920530466	1.06709429032169	-0.469546060807259	0.638679369304714	0.999960868326923	3.86326436535209	8.74206896644388	6.21640340737084	3.05813591846867
91115	9_44787534_44787541strand:+	5.46996816440887	-0.501049920530466	1.06709429032169	-0.469546060807259	0.638679369304714	0.999960868326923	3.86326436535209	8.74206896644388	6.21640340737084	3.05813591846867
91116	16_20693267_20693274strand:-	62.1917585143016	0.146318071369489	0.311619245757067	0.469541189646406	0.638682850254962	0.999960868326923	57.9489654802814	60.1017241443016	65.2722357773938	65.4441086552296
91117	19_28845221_28845228strand:-	15.0330407293252	0.283985886603247	0.604827386357041	0.469532122732955	0.638689329527327	0.999960868326923	14.1653026729577	13.1131034496658	14.5049412838653	18.348815510812
91118	10_59454305_59454312strand:+	14.163495489514	0.300559209606698	0.640132566860479	0.469526509299138	0.638693340935636	0.999960868326923	7.72652873070418	17.4841379328878	15.5410085184271	15.9023067760371
91119	13_34327778_34327785strand:-	14.163495489514	0.300559209606698	0.640132566860479	0.469526509299138	0.638693340935636	0.999960868326923	7.72652873070418	17.4841379328878	15.5410085184271	15.9023067760371
91120	4_122748485_122748492strand:-	3.79264537888864	0.664850834174354	1.41605012458225	0.46951080518459	0.638704563287747	0.999960868326923	1.2877547884507	4.37103448322194	8.28853787649446	1.22325436738747
91121	18_64658830_64658837strand:+	7.49086022812699	-0.433264806966206	0.922809765954415	-0.469506092101336	0.638707931330763	0.999960868326923	14.1653026729577	3.27827586241645	5.18033617280904	7.33952620432482
91122	10_68810506_68810513strand:+	6.66811177152224	-0.433636132196181	0.923623242940598	-0.469494607796558	0.638716138225802	0.999960868326923	7.72652873070418	7.64931034563839	5.18033617280904	6.11627183693735
91123	11_47599544_47599551strand:+	6.66811177152224	-0.433636132196181	0.923623242940598	-0.469494607796558	0.638716138225802	0.999960868326923	7.72652873070418	7.64931034563839	5.18033617280904	6.11627183693735
91124	12_35701093_35701100strand:+	6.66811177152224	-0.433636132196181	0.923623242940598	-0.469494607796558	0.638716138225802	0.999960868326923	7.72652873070418	7.64931034563839	5.18033617280904	6.11627183693735
91125	13_37929779_37929786strand:-	6.66811177152224	-0.433636132196181	0.923623242940598	-0.469494607796558	0.638716138225802	0.999960868326923	7.72652873070418	7.64931034563839	5.18033617280904	6.11627183693735
91126	15_102998975_102998982strand:+	6.66811177152224	-0.433636132196181	0.923623242940598	-0.469494607796558	0.638716138225802	0.999960868326923	7.72652873070418	7.64931034563839	5.18033617280904	6.11627183693735
91127	16_36663304_36663311strand:-	6.66811177152224	-0.433636132196181	0.923623242940598	-0.469494607796558	0.638716138225802	0.999960868326923	7.72652873070418	7.64931034563839	5.18033617280904	6.11627183693735
91128	17_48070396_48070403strand:-	6.66811177152224	-0.433636132196181	0.923623242940598	-0.469494607796558	0.638716138225802	0.999960868326923	7.72652873070418	7.64931034563839	5.18033617280904	6.11627183693735
91129	18_15432587_15432594strand:-	6.66811177152224	-0.433636132196181	0.923623242940598	-0.469494607796558	0.638716138225802	0.999960868326923	7.72652873070418	7.64931034563839	5.18033617280904	6.11627183693735
91130	1_179056725_179056732strand:+	6.66811177152224	-0.433636132196181	0.923623242940598	-0.469494607796558	0.638716138225802	0.999960868326923	7.72652873070418	7.64931034563839	5.18033617280904	6.11627183693735
91131	3_117474197_117474204strand:+	6.66811177152224	-0.433636132196181	0.923623242940598	-0.469494607796558	0.638716138225802	0.999960868326923	7.72652873070418	7.64931034563839	5.18033617280904	6.11627183693735
91132	4_141482009_141482016strand:-	6.66811177152224	-0.433636132196181	0.923623242940598	-0.469494607796558	0.638716138225802	0.999960868326923	7.72652873070418	7.64931034563839	5.18033617280904	6.11627183693735
91133	5_10254964_10254971strand:+	6.66811177152224	-0.433636132196181	0.923623242940598	-0.469494607796558	0.638716138225802	0.999960868326923	7.72652873070418	7.64931034563839	5.18033617280904	6.11627183693735
91134	5_107312438_107312445strand:+	6.66811177152224	-0.433636132196181	0.923623242940598	-0.469494607796558	0.638716138225802	0.999960868326923	7.72652873070418	7.64931034563839	5.18033617280904	6.11627183693735
91135	5_38823329_38823336strand:-	6.66811177152224	-0.433636132196181	0.923623242940598	-0.469494607796558	0.638716138225802	0.999960868326923	7.72652873070418	7.64931034563839	5.18033617280904	6.11627183693735
91136	6_136062690_136062697strand:-	6.66811177152224	-0.433636132196181	0.923623242940598	-0.469494607796558	0.638716138225802	0.999960868326923	7.72652873070418	7.64931034563839	5.18033617280904	6.11627183693735
91137	8_28300897_28300904strand:+	6.66811177152224	-0.433636132196181	0.923623242940598	-0.469494607796558	0.638716138225802	0.999960868326923	7.72652873070418	7.64931034563839	5.18033617280904	6.11627183693735
91138	9_85786793_85786800strand:-	6.66811177152224	-0.433636132196181	0.923623242940598	-0.469494607796558	0.638716138225802	0.999960868326923	7.72652873070418	7.64931034563839	5.18033617280904	6.11627183693735
91139	11_113471347_113471354strand:-	23.5820279410602	0.236697204411366	0.504173784649479	0.469475430135518	0.638729843033114	0.999960868326923	29.618360134366	14.2058620704713	21.7574119257979	28.7464776336055
91140	12_116760616_116760623strand:-	6.91172850130602	-0.461511261126682	0.983051732582964	-0.469467929133356	0.638735203459125	0.999960868326923	2.57550957690139	13.1131034496658	8.28853787649446	3.66976310216241
91141	3_146381503_146381510strand:+	10.9619960778639	-0.335351288631208	0.714335257137863	-0.469459242393921	0.638741411269755	0.999960868326923	9.01428351915488	15.2986206912768	10.3606723456181	9.17440775540602
91142	19_14320423_14320430strand:-	9.59337051674306	0.372794812599299	0.79414228981796	0.469430752371536	0.638761771291888	0.999960868326923	11.5897930960563	5.46379310402742	7.25247064193265	14.0674252249559
91143	7_45856649_45856656strand:+	9.59337051674306	0.372794812599299	0.79414228981796	0.469430752371536	0.638761771291888	0.999960868326923	11.5897930960563	5.46379310402742	7.25247064193265	14.0674252249559
91144	11_54288933_54288940strand:+	6.71948265670047	0.471569442074488	1.00459297415926	0.469413438282446	0.638774144712387	0.999960868326923	9.01428351915488	2.18551724161097	11.3967395801799	4.28139028585615
91145	2_163990758_163990765strand:-	6.71948265670047	0.471569442074488	1.00459297415926	0.469413438282446	0.638774144712387	0.999960868326923	9.01428351915488	2.18551724161097	11.3967395801799	4.28139028585615
91146	3_156549355_156549362strand:+	6.71948265670047	0.471569442074488	1.00459297415926	0.469413438282446	0.638774144712387	0.999960868326923	9.01428351915488	2.18551724161097	11.3967395801799	4.28139028585615
91147	9_65104940_65104947strand:-	6.71948265670047	0.471569442074488	1.00459297415926	0.469413438282446	0.638774144712387	0.999960868326923	9.01428351915488	2.18551724161097	11.3967395801799	4.28139028585615
91148	1_193275293_193275300strand:+	13.8262851933174	0.29562926404074	0.629814389570471	0.469391091941161	0.638790114553464	0.999960868326923	12.877547884507	12.0203448288603	14.5049412838653	15.9023067760371
91149	6_122823580_122823587strand:+	13.8262851933174	0.29562926404074	0.629814389570471	0.469391091941161	0.638790114553464	0.999960868326923	12.877547884507	12.0203448288603	14.5049412838653	15.9023067760371
91150	8_95550650_95550657strand:+	18.2735560756505	-0.259605303945279	0.553068629714746	-0.469390759116412	0.638790352408358	0.999960868326923	24.4673409805632	15.2986206912768	18.6492102221125	14.6790524086496
91151	13_43770340_43770347strand:+	9.05985895293976	-0.38955266726898	0.829943495147234	-0.469372516980656	0.638803389299986	0.999960868326923	10.3020383076056	9.83482758724936	12.4328068147417	3.66976310216241
91152	7_112289635_112289642strand:-	12.799928640173	0.334265445093837	0.712242305514918	0.469314224254313	0.638845049422244	0.999960868326923	3.86326436535209	18.5768965536932	13.4688740493035	15.2906795923434
91153	9_96887117_96887124strand:+	10.9514318902646	-0.333602712049078	0.710841991510924	-0.469306422570776	0.638850625145863	0.999960868326923	10.3020383076056	14.2058620704713	8.28853787649446	11.0092893064872
91154	6_97358731_97358738strand:+	10.4839156519801	0.36081362633473	0.768846467347668	0.46929216905873	0.638860811928586	0.999960868326923	3.86326436535209	14.2058620704713	13.4688740493035	10.3976621227935
91155	11_89246188_89246195strand:+	8.72706020977963	-0.379159655436802	0.807948706888308	-0.469286790367025	0.638864656020903	0.999960868326923	9.01428351915488	10.9275862080548	5.18033617280904	9.78603493909976
91156	1_51991068_51991075strand:+	8.72706020977963	-0.379159655436802	0.807948706888308	-0.469286790367025	0.638864656020903	0.999960868326923	9.01428351915488	10.9275862080548	5.18033617280904	9.78603493909976
91157	1_179231638_179231645strand:-	11.1656041744036	-0.32962670012469	0.702413263248714	-0.469277443025694	0.638871336486919	0.999960868326923	11.5897930960563	13.1131034496658	11.3967395801799	8.56278057171229
91158	2_179041765_179041772strand:+	13.6061003977324	-0.319521208049044	0.680884851612351	-0.469273486247213	0.638874164371957	0.999960868326923	15.4530574614084	14.2058620704713	18.6492102221125	6.11627183693735
91159	11_71376651_71376658strand:+	8.37915724621098	-0.407918850607796	0.869397128787654	-0.469197374940294	0.638928561672817	0.999960868326923	3.86326436535209	15.2986206912768	5.18033617280904	9.17440775540602
91160	14_57566344_57566351strand:+	10.774457644743	0.337389784853573	0.719092050348873	0.469188589541333	0.638934840785981	0.999960868326923	10.3020383076056	8.74206896644388	12.4328068147417	11.620916490181
91161	8_117440686_117440693strand:-	10.774457644743	0.337389784853573	0.719092050348873	0.469188589541333	0.638934840785981	0.999960868326923	10.3020383076056	8.74206896644388	12.4328068147417	11.620916490181
91162	1_155110587_155110594strand:+	18.025555048389	0.263221377210691	0.56103672871395	0.469169599313162	0.638948413598007	0.999960868326923	16.7408122498591	16.3913793120823	14.5049412838653	24.4650873477494
91163	10_7316189_7316196strand:-	4.64734818757685	-0.557985402093257	1.1893200537732	-0.469163368029498	0.638952867285529	0.999960868326923	9.01428351915488	2.18551724161097	3.10820170368542	4.28139028585615
91164	12_39689590_39689597strand:-	4.64734818757685	-0.557985402093257	1.1893200537732	-0.469163368029498	0.638952867285529	0.999960868326923	9.01428351915488	2.18551724161097	3.10820170368542	4.28139028585615
91165	15_27093317_27093324strand:-	4.64734818757685	-0.557985402093257	1.1893200537732	-0.469163368029498	0.638952867285529	0.999960868326923	9.01428351915488	2.18551724161097	3.10820170368542	4.28139028585615
91166	15_97378181_97378188strand:+	4.64734818757685	-0.557985402093257	1.1893200537732	-0.469163368029498	0.638952867285529	0.999960868326923	9.01428351915488	2.18551724161097	3.10820170368542	4.28139028585615
91167	16_47880926_47880933strand:-	4.64734818757685	-0.557985402093257	1.1893200537732	-0.469163368029498	0.638952867285529	0.999960868326923	9.01428351915488	2.18551724161097	3.10820170368542	4.28139028585615
91168	18_54709254_54709261strand:-	4.64734818757685	-0.557985402093257	1.1893200537732	-0.469163368029498	0.638952867285529	0.999960868326923	9.01428351915488	2.18551724161097	3.10820170368542	4.28139028585615
91169	1_19345169_19345176strand:+	4.64734818757685	-0.557985402093257	1.1893200537732	-0.469163368029498	0.638952867285529	0.999960868326923	9.01428351915488	2.18551724161097	3.10820170368542	4.28139028585615
91170	3_134416210_134416217strand:+	4.64734818757685	-0.557985402093257	1.1893200537732	-0.469163368029498	0.638952867285529	0.999960868326923	9.01428351915488	2.18551724161097	3.10820170368542	4.28139028585615
91171	4_6639966_6639973strand:-	4.64734818757685	-0.557985402093257	1.1893200537732	-0.469163368029498	0.638952867285529	0.999960868326923	9.01428351915488	2.18551724161097	3.10820170368542	4.28139028585615
91172	5_145226569_145226576strand:-	4.64734818757685	-0.557985402093257	1.1893200537732	-0.469163368029498	0.638952867285529	0.999960868326923	9.01428351915488	2.18551724161097	3.10820170368542	4.28139028585615
91173	6_73919406_73919413strand:-	4.64734818757685	-0.557985402093257	1.1893200537732	-0.469163368029498	0.638952867285529	0.999960868326923	9.01428351915488	2.18551724161097	3.10820170368542	4.28139028585615
91174	8_91942360_91942367strand:-	4.64734818757685	-0.557985402093257	1.1893200537732	-0.469163368029498	0.638952867285529	0.999960868326923	9.01428351915488	2.18551724161097	3.10820170368542	4.28139028585615
91175	4_85026916_85026923strand:+	9.74272409555197	-0.358238454597889	0.763570120103089	-0.469162484448086	0.63895349880903	0.999960868326923	7.72652873070418	14.2058620704713	7.25247064193265	9.78603493909976
91176	6_30556573_30556580strand:+	9.74272409555197	-0.358238454597889	0.763570120103089	-0.469162484448086	0.63895349880903	0.999960868326923	7.72652873070418	14.2058620704713	7.25247064193265	9.78603493909976
91177	11_36382638_36382645strand:-	13.6057490974371	0.307823080266535	0.65615973031746	0.469128271735917	0.638977951914729	0.999960868326923	16.7408122498591	7.64931034563839	16.5770757529889	13.4557980412622
91178	6_125467316_125467323strand:-	26.3134447130059	0.219981065723054	0.468916079756898	0.469126726976605	0.638979056021278	0.999960868326923	19.3163218267605	29.5044827617481	22.7934791603598	33.6394951031554
91179	19_37132655_37132662strand:-	11.6766822630468	-0.322778583160181	0.688042111697623	-0.469126202702595	0.638979430742857	0.999960868326923	14.1653026729577	12.0203448288603	8.28853787649446	12.2325436738747
91180	9_29767655_29767662strand:+	11.6766822630468	-0.322778583160181	0.688042111697623	-0.469126202702595	0.638979430742857	0.999960868326923	14.1653026729577	12.0203448288603	8.28853787649446	12.2325436738747
91181	15_27946867_27946874strand:-	16.5813908590074	-0.273818925345947	0.58368498059888	-0.469121074633443	0.638983096003164	0.999960868326923	23.1795861921125	13.1131034496658	16.5770757529889	13.4557980412622
91182	1_132518734_132518741strand:-	14.5881194620019	-0.285131731483662	0.60781681646221	-0.469108000570415	0.638992440660469	0.999960868326923	16.7408122498591	15.2986206912768	13.4688740493035	12.8441708575684
91183	11_110088266_110088273strand:+	4.5646925348772	0.563029826314649	1.20025558610581	0.469091610847138	0.639004155259477	0.999960868326923	5.15101915380279	2.18551724161097	7.25247064193265	3.66976310216241
91184	11_9756969_9756976strand:+	4.5646925348772	0.563029826314649	1.20025558610581	0.469091610847138	0.639004155259477	0.999960868326923	5.15101915380279	2.18551724161097	7.25247064193265	3.66976310216241
91185	14_59100095_59100102strand:+	4.5646925348772	0.563029826314649	1.20025558610581	0.469091610847138	0.639004155259477	0.999960868326923	5.15101915380279	2.18551724161097	7.25247064193265	3.66976310216241
91186	18_51267500_51267507strand:-	4.5646925348772	0.563029826314649	1.20025558610581	0.469091610847138	0.639004155259477	0.999960868326923	5.15101915380279	2.18551724161097	7.25247064193265	3.66976310216241
91187	1_19210690_19210697strand:-	4.5646925348772	0.563029826314649	1.20025558610581	0.469091610847138	0.639004155259477	0.999960868326923	5.15101915380279	2.18551724161097	7.25247064193265	3.66976310216241
91188	2_172696792_172696799strand:+	4.5646925348772	0.563029826314649	1.20025558610581	0.469091610847138	0.639004155259477	0.999960868326923	5.15101915380279	2.18551724161097	7.25247064193265	3.66976310216241
91189	3_150944773_150944780strand:-	4.5646925348772	0.563029826314649	1.20025558610581	0.469091610847138	0.639004155259477	0.999960868326923	5.15101915380279	2.18551724161097	7.25247064193265	3.66976310216241
91190	5_133410295_133410302strand:-	4.5646925348772	0.563029826314649	1.20025558610581	0.469091610847138	0.639004155259477	0.999960868326923	5.15101915380279	2.18551724161097	7.25247064193265	3.66976310216241
91191	8_44529387_44529394strand:+	4.5646925348772	0.563029826314649	1.20025558610581	0.469091610847138	0.639004155259477	0.999960868326923	5.15101915380279	2.18551724161097	7.25247064193265	3.66976310216241
91192	8_56066513_56066520strand:+	4.5646925348772	0.563029826314649	1.20025558610581	0.469091610847138	0.639004155259477	0.999960868326923	5.15101915380279	2.18551724161097	7.25247064193265	3.66976310216241
91193	X_22567764_22567771strand:+	4.5646925348772	0.563029826314649	1.20025558610581	0.469091610847138	0.639004155259477	0.999960868326923	5.15101915380279	2.18551724161097	7.25247064193265	3.66976310216241
91194	X_56678501_56678508strand:-	4.5646925348772	0.563029826314649	1.20025558610581	0.469091610847138	0.639004155259477	0.999960868326923	5.15101915380279	2.18551724161097	7.25247064193265	3.66976310216241
91195	3_51778238_51778245strand:-	15.5527307468628	0.283641421335928	0.604724652311281	0.46904226618154	0.639039425036338	0.999960868326923	14.1653026729577	14.2058620704713	12.4328068147417	21.4069514292807
91196	15_95022208_95022215strand:+	14.7912477784736	0.291063686669599	0.620551714464713	0.469040178094858	0.639040917542951	0.999960868326923	9.01428351915488	17.4841379328878	15.5410085184271	17.1255611434246
91197	15_98796591_98796598strand:-	23.4120646660234	0.228005058613943	0.486147035345725	0.469004317699472	0.639066549789939	0.999960868326923	24.4673409805632	18.5768965536932	27.9738153331688	22.6302057966682
91198	4_144933859_144933866strand:+	10.0162096092015	-0.360592397726695	0.768865095667019	-0.468993064919754	0.639074593126122	0.999960868326923	9.01428351915488	13.1131034496658	12.4328068147417	5.50464465324362
91199	10_37459713_37459720strand:-	5.78800234411177	-0.491799131607969	1.04863622834752	-0.468989262733144	0.639077310887766	0.999960868326923	2.57550957690139	10.9275862080548	4.14426893824723	5.50464465324362
91200	12_39898998_39899005strand:-	5.78800234411177	-0.491799131607969	1.04863622834752	-0.468989262733144	0.639077310887766	0.999960868326923	2.57550957690139	10.9275862080548	4.14426893824723	5.50464465324362
91201	6_137739523_137739530strand:+	5.78800234411177	-0.491799131607969	1.04863622834752	-0.468989262733144	0.639077310887766	0.999960868326923	2.57550957690139	10.9275862080548	4.14426893824723	5.50464465324362
91202	13_64251948_64251955strand:+	9.48530824532116	0.382164852448281	0.81493139129849	0.468953407033872	0.639102940390046	0.999960868326923	10.3020383076056	6.55655172483291	5.18033617280904	15.9023067760371
91203	12_48228912_48228919strand:-	3.59349944749251	-0.654336268471359	1.39541236955176	-0.468919641784134	0.639127076041835	0.999960868326923	7.72652873070418	1.09275862080548	3.10820170368542	2.44650873477494
91204	16_55938020_55938027strand:+	3.59349944749251	-0.654336268471359	1.39541236955176	-0.468919641784134	0.639127076041835	0.999960868326923	7.72652873070418	1.09275862080548	3.10820170368542	2.44650873477494
91205	1_146666846_146666853strand:+	3.59349944749251	-0.654336268471359	1.39541236955176	-0.468919641784134	0.639127076041835	0.999960868326923	7.72652873070418	1.09275862080548	3.10820170368542	2.44650873477494
91206	1_32457385_32457392strand:+	3.59349944749251	-0.654336268471359	1.39541236955176	-0.468919641784134	0.639127076041835	0.999960868326923	7.72652873070418	1.09275862080548	3.10820170368542	2.44650873477494
91207	1_92232112_92232119strand:+	3.59349944749251	-0.654336268471359	1.39541236955176	-0.468919641784134	0.639127076041835	0.999960868326923	7.72652873070418	1.09275862080548	3.10820170368542	2.44650873477494
91208	3_64180475_64180482strand:-	3.59349944749251	-0.654336268471359	1.39541236955176	-0.468919641784134	0.639127076041835	0.999960868326923	7.72652873070418	1.09275862080548	3.10820170368542	2.44650873477494
91209	7_120785038_120785045strand:-	3.59349944749251	-0.654336268471359	1.39541236955176	-0.468919641784134	0.639127076041835	0.999960868326923	7.72652873070418	1.09275862080548	3.10820170368542	2.44650873477494
91210	9_95839569_95839576strand:-	3.59349944749251	-0.654336268471359	1.39541236955176	-0.468919641784134	0.639127076041835	0.999960868326923	7.72652873070418	1.09275862080548	3.10820170368542	2.44650873477494
91211	X_120603366_120603373strand:-	3.59349944749251	-0.654336268471359	1.39541236955176	-0.468919641784134	0.639127076041835	0.999960868326923	7.72652873070418	1.09275862080548	3.10820170368542	2.44650873477494
91212	11_110104704_110104711strand:-	7.27668794398807	-0.452257636931045	0.964539674532049	-0.468884431478115	0.639152245037637	0.999960868326923	12.877547884507	4.37103448322194	2.07213446912361	9.78603493909976
91213	14_102834064_102834071strand:-	9.85616336302055	0.382155513993956	0.815040997692262	0.468878884713782	0.639156210008067	0.999960868326923	2.57550957690139	14.2058620704713	13.4688740493035	9.17440775540602
91214	10_60326970_60326977strand:+	9.57826629633454	0.368174119586656	0.785224853591455	0.468877313170494	0.639157333389681	0.999960868326923	7.72652873070418	8.74206896644388	14.5049412838653	7.33952620432482
91215	10_20268423_20268430strand:+	8.90630499827292	0.394015732170067	0.840351061203877	0.468870392816075	0.639162280255891	0.999960868326923	10.3020383076056	5.46379310402742	5.18033617280904	14.6790524086496
91216	16_90269249_90269256strand:+	8.90630499827292	0.394015732170067	0.840351061203877	0.468870392816075	0.639162280255891	0.999960868326923	10.3020383076056	5.46379310402742	5.18033617280904	14.6790524086496
91217	10_104558648_104558655strand:-	4.39499104912593	-0.559982905534267	1.19444873458612	-0.468821213769632	0.639197435299675	0.999960868326923	5.15101915380279	5.46379310402742	2.07213446912361	4.89301746954988
91218	10_6589359_6589366strand:-	4.39499104912593	-0.559982905534267	1.19444873458612	-0.468821213769632	0.639197435299675	0.999960868326923	5.15101915380279	5.46379310402742	2.07213446912361	4.89301746954988
91219	10_88294415_88294422strand:-	4.39499104912593	-0.559982905534267	1.19444873458612	-0.468821213769632	0.639197435299675	0.999960868326923	5.15101915380279	5.46379310402742	2.07213446912361	4.89301746954988
91220	11_63515286_63515293strand:-	4.39499104912593	-0.559982905534267	1.19444873458612	-0.468821213769632	0.639197435299675	0.999960868326923	5.15101915380279	5.46379310402742	2.07213446912361	4.89301746954988
91221	12_6340114_6340121strand:-	4.39499104912593	-0.559982905534267	1.19444873458612	-0.468821213769632	0.639197435299675	0.999960868326923	5.15101915380279	5.46379310402742	2.07213446912361	4.89301746954988
91222	12_63543088_63543095strand:+	4.39499104912593	-0.559982905534267	1.19444873458612	-0.468821213769632	0.639197435299675	0.999960868326923	5.15101915380279	5.46379310402742	2.07213446912361	4.89301746954988
91223	13_104929621_104929628strand:-	4.39499104912593	-0.559982905534267	1.19444873458612	-0.468821213769632	0.639197435299675	0.999960868326923	5.15101915380279	5.46379310402742	2.07213446912361	4.89301746954988
91224	13_80864578_80864585strand:+	4.39499104912593	-0.559982905534267	1.19444873458612	-0.468821213769632	0.639197435299675	0.999960868326923	5.15101915380279	5.46379310402742	2.07213446912361	4.89301746954988
91225	13_85115862_85115869strand:+	4.39499104912593	-0.559982905534267	1.19444873458612	-0.468821213769632	0.639197435299675	0.999960868326923	5.15101915380279	5.46379310402742	2.07213446912361	4.89301746954988
91226	14_103725074_103725081strand:-	4.39499104912593	-0.559982905534267	1.19444873458612	-0.468821213769632	0.639197435299675	0.999960868326923	5.15101915380279	5.46379310402742	2.07213446912361	4.89301746954988
91227	14_69094579_69094586strand:+	4.39499104912593	-0.559982905534267	1.19444873458612	-0.468821213769632	0.639197435299675	0.999960868326923	5.15101915380279	5.46379310402742	2.07213446912361	4.89301746954988
91228	14_91526678_91526685strand:-	4.39499104912593	-0.559982905534267	1.19444873458612	-0.468821213769632	0.639197435299675	0.999960868326923	5.15101915380279	5.46379310402742	2.07213446912361	4.89301746954988
91229	18_67100702_67100709strand:+	4.39499104912593	-0.559982905534267	1.19444873458612	-0.468821213769632	0.639197435299675	0.999960868326923	5.15101915380279	5.46379310402742	2.07213446912361	4.89301746954988
91230	19_20291611_20291618strand:-	4.39499104912593	-0.559982905534267	1.19444873458612	-0.468821213769632	0.639197435299675	0.999960868326923	5.15101915380279	5.46379310402742	2.07213446912361	4.89301746954988
91231	19_51440408_51440415strand:+	4.39499104912593	-0.559982905534267	1.19444873458612	-0.468821213769632	0.639197435299675	0.999960868326923	5.15101915380279	5.46379310402742	2.07213446912361	4.89301746954988
91232	1_131391279_131391286strand:-	4.39499104912593	-0.559982905534267	1.19444873458612	-0.468821213769632	0.639197435299675	0.999960868326923	5.15101915380279	5.46379310402742	2.07213446912361	4.89301746954988
91233	1_46161349_46161356strand:-	4.39499104912593	-0.559982905534267	1.19444873458612	-0.468821213769632	0.639197435299675	0.999960868326923	5.15101915380279	5.46379310402742	2.07213446912361	4.89301746954988
91234	2_112154515_112154522strand:-	4.39499104912593	-0.559982905534267	1.19444873458612	-0.468821213769632	0.639197435299675	0.999960868326923	5.15101915380279	5.46379310402742	2.07213446912361	4.89301746954988
91235	2_19432784_19432791strand:-	4.39499104912593	-0.559982905534267	1.19444873458612	-0.468821213769632	0.639197435299675	0.999960868326923	5.15101915380279	5.46379310402742	2.07213446912361	4.89301746954988
91236	3_109673688_109673695strand:+	4.39499104912593	-0.559982905534267	1.19444873458612	-0.468821213769632	0.639197435299675	0.999960868326923	5.15101915380279	5.46379310402742	2.07213446912361	4.89301746954988
91237	3_141374042_141374049strand:+	4.39499104912593	-0.559982905534267	1.19444873458612	-0.468821213769632	0.639197435299675	0.999960868326923	5.15101915380279	5.46379310402742	2.07213446912361	4.89301746954988
91238	3_149872347_149872354strand:+	4.39499104912593	-0.559982905534267	1.19444873458612	-0.468821213769632	0.639197435299675	0.999960868326923	5.15101915380279	5.46379310402742	2.07213446912361	4.89301746954988
91239	3_64388678_64388685strand:+	4.39499104912593	-0.559982905534267	1.19444873458612	-0.468821213769632	0.639197435299675	0.999960868326923	5.15101915380279	5.46379310402742	2.07213446912361	4.89301746954988
91240	3_67096337_67096344strand:-	4.39499104912593	-0.559982905534267	1.19444873458612	-0.468821213769632	0.639197435299675	0.999960868326923	5.15101915380279	5.46379310402742	2.07213446912361	4.89301746954988
91241	4_81793536_81793543strand:-	4.39499104912593	-0.559982905534267	1.19444873458612	-0.468821213769632	0.639197435299675	0.999960868326923	5.15101915380279	5.46379310402742	2.07213446912361	4.89301746954988
91242	5_27308787_27308794strand:-	4.39499104912593	-0.559982905534267	1.19444873458612	-0.468821213769632	0.639197435299675	0.999960868326923	5.15101915380279	5.46379310402742	2.07213446912361	4.89301746954988
91243	5_4442571_4442578strand:-	4.39499104912593	-0.559982905534267	1.19444873458612	-0.468821213769632	0.639197435299675	0.999960868326923	5.15101915380279	5.46379310402742	2.07213446912361	4.89301746954988
91244	5_6363219_6363226strand:-	4.39499104912593	-0.559982905534267	1.19444873458612	-0.468821213769632	0.639197435299675	0.999960868326923	5.15101915380279	5.46379310402742	2.07213446912361	4.89301746954988
91245	5_72289494_72289501strand:+	4.39499104912593	-0.559982905534267	1.19444873458612	-0.468821213769632	0.639197435299675	0.999960868326923	5.15101915380279	5.46379310402742	2.07213446912361	4.89301746954988
91246	7_4729745_4729752strand:-	4.39499104912593	-0.559982905534267	1.19444873458612	-0.468821213769632	0.639197435299675	0.999960868326923	5.15101915380279	5.46379310402742	2.07213446912361	4.89301746954988
91247	7_69355493_69355500strand:-	4.39499104912593	-0.559982905534267	1.19444873458612	-0.468821213769632	0.639197435299675	0.999960868326923	5.15101915380279	5.46379310402742	2.07213446912361	4.89301746954988
91248	8_115422479_115422486strand:-	4.39499104912593	-0.559982905534267	1.19444873458612	-0.468821213769632	0.639197435299675	0.999960868326923	5.15101915380279	5.46379310402742	2.07213446912361	4.89301746954988
91249	8_45377515_45377522strand:-	4.39499104912593	-0.559982905534267	1.19444873458612	-0.468821213769632	0.639197435299675	0.999960868326923	5.15101915380279	5.46379310402742	2.07213446912361	4.89301746954988
91250	8_73837564_73837571strand:-	4.39499104912593	-0.559982905534267	1.19444873458612	-0.468821213769632	0.639197435299675	0.999960868326923	5.15101915380279	5.46379310402742	2.07213446912361	4.89301746954988
91251	X_104175082_104175089strand:-	4.39499104912593	-0.559982905534267	1.19444873458612	-0.468821213769632	0.639197435299675	0.999960868326923	5.15101915380279	5.46379310402742	2.07213446912361	4.89301746954988
91252	4_128983984_128983991strand:-	11.1116679409396	0.343179700112019	0.732064408945867	0.468783478500449	0.639224410447917	0.999960868326923	5.15101915380279	14.2058620704713	13.4688740493035	11.620916490181
91253	7_110696365_110696372strand:+	9.28039504882005	-0.374242146440179	0.798355686381779	-0.468766181319856	0.639236775538708	0.999960868326923	6.43877394225349	14.2058620704713	10.3606723456181	6.11627183693735
91254	13_73588140_73588147strand:-	4.26358635451497	0.620920079236215	1.32460007489755	0.468760413805833	0.639240898535498	0.999960868326923	0	6.55655172483291	6.21640340737084	4.28139028585615
91255	14_32649822_32649829strand:+	4.26358635451497	0.620920079236215	1.32460007489755	0.468760413805833	0.639240898535498	0.999960868326923	0	6.55655172483291	6.21640340737084	4.28139028585615
91256	2_95239487_95239494strand:+	4.26358635451497	0.620920079236215	1.32460007489755	0.468760413805833	0.639240898535498	0.999960868326923	0	6.55655172483291	6.21640340737084	4.28139028585615
91257	7_129159917_129159924strand:+	4.26358635451497	0.620920079236215	1.32460007489755	0.468760413805833	0.639240898535498	0.999960868326923	0	6.55655172483291	6.21640340737084	4.28139028585615
91258	7_46895796_46895803strand:+	4.26358635451497	0.620920079236215	1.32460007489755	0.468760413805833	0.639240898535498	0.999960868326923	0	6.55655172483291	6.21640340737084	4.28139028585615
91259	11_53068511_53068518strand:+	9.6770470543	-0.358960188057642	0.765819275256758	-0.46872702170795	0.639264769613304	0.999960868326923	12.877547884507	8.74206896644388	10.3606723456181	6.72789902063109
91260	11_40785426_40785433strand:+	7.21088242296336	-0.423280562040682	0.903074471917535	-0.468710582796026	0.639276521469383	0.999960868326923	6.43877394225349	9.83482758724936	8.28853787649446	4.28139028585615
91261	11_61277106_61277113strand:-	7.21088242296336	-0.423280562040682	0.903074471917535	-0.468710582796026	0.639276521469383	0.999960868326923	6.43877394225349	9.83482758724936	8.28853787649446	4.28139028585615
91262	3_30371414_30371421strand:+	7.21088242296336	-0.423280562040682	0.903074471917535	-0.468710582796026	0.639276521469383	0.999960868326923	6.43877394225349	9.83482758724936	8.28853787649446	4.28139028585615
91263	6_121657673_121657680strand:+	7.21088242296336	-0.423280562040682	0.903074471917535	-0.468710582796026	0.639276521469383	0.999960868326923	6.43877394225349	9.83482758724936	8.28853787649446	4.28139028585615
91264	7_45498960_45498967strand:-	7.21088242296336	-0.423280562040682	0.903074471917535	-0.468710582796026	0.639276521469383	0.999960868326923	6.43877394225349	9.83482758724936	8.28853787649446	4.28139028585615
91265	8_47767094_47767101strand:-	7.21088242296336	-0.423280562040682	0.903074471917535	-0.468710582796026	0.639276521469383	0.999960868326923	6.43877394225349	9.83482758724936	8.28853787649446	4.28139028585615
91266	9_59043671_59043678strand:-	7.21088242296336	-0.423280562040682	0.903074471917535	-0.468710582796026	0.639276521469383	0.999960868326923	6.43877394225349	9.83482758724936	8.28853787649446	4.28139028585615
91267	10_20561270_20561277strand:-	10.9548566276064	0.364999642119962	0.778755650316293	0.468695979248069	0.639286961335669	0.999960868326923	2.57550957690139	16.3913793120823	11.3967395801799	13.4557980412622
91268	7_130709102_130709109strand:-	16.2991094948436	0.271065045371648	0.578397985691583	0.468647976094763	0.639321278602669	0.999960868326923	15.4530574614084	14.2058620704713	16.5770757529889	18.9604426945058
91269	11_33212401_33212408strand:+	8.74818858497823	-0.382235563835408	0.815633748675347	-0.468636277564763	0.639329641953122	0.999960868326923	6.43877394225349	13.1131034496658	9.32460511105626	6.11627183693735
91270	4_107362921_107362928strand:-	8.74818858497823	-0.382235563835408	0.815633748675347	-0.468636277564763	0.639329641953122	0.999960868326923	6.43877394225349	13.1131034496658	9.32460511105626	6.11627183693735
91271	10_80903186_80903193strand:+	12.6817819612198	-0.310648367047345	0.662914486483193	-0.46861001438565	0.639348417827076	0.999960868326923	14.1653026729577	14.2058620704713	8.28853787649446	14.0674252249559
91272	9_106261588_106261595strand:+	12.6817819612198	-0.310648367047345	0.662914486483193	-0.46861001438565	0.639348417827076	0.999960868326923	14.1653026729577	14.2058620704713	8.28853787649446	14.0674252249559
91273	10_4277971_4277978strand:+	5.13080560950737	-0.50830556215433	1.08479115428693	-0.468574582439749	0.639373748932806	0.999960868326923	7.72652873070418	4.37103448322194	4.14426893824723	4.28139028585615
91274	10_8725862_8725869strand:-	5.13080560950737	-0.50830556215433	1.08479115428693	-0.468574582439749	0.639373748932806	0.999960868326923	7.72652873070418	4.37103448322194	4.14426893824723	4.28139028585615
91275	11_23623916_23623923strand:+	5.13080560950737	-0.50830556215433	1.08479115428693	-0.468574582439749	0.639373748932806	0.999960868326923	7.72652873070418	4.37103448322194	4.14426893824723	4.28139028585615
91276	11_91832251_91832258strand:-	5.13080560950737	-0.50830556215433	1.08479115428693	-0.468574582439749	0.639373748932806	0.999960868326923	7.72652873070418	4.37103448322194	4.14426893824723	4.28139028585615
91277	14_10182570_10182577strand:+	5.13080560950737	-0.50830556215433	1.08479115428693	-0.468574582439749	0.639373748932806	0.999960868326923	7.72652873070418	4.37103448322194	4.14426893824723	4.28139028585615
91278	16_58904828_58904835strand:-	5.13080560950737	-0.50830556215433	1.08479115428693	-0.468574582439749	0.639373748932806	0.999960868326923	7.72652873070418	4.37103448322194	4.14426893824723	4.28139028585615
91279	16_90815067_90815074strand:+	5.13080560950737	-0.50830556215433	1.08479115428693	-0.468574582439749	0.639373748932806	0.999960868326923	7.72652873070418	4.37103448322194	4.14426893824723	4.28139028585615
91280	17_23614476_23614483strand:+	5.13080560950737	-0.50830556215433	1.08479115428693	-0.468574582439749	0.639373748932806	0.999960868326923	7.72652873070418	4.37103448322194	4.14426893824723	4.28139028585615
91281	18_5129039_5129046strand:-	5.13080560950737	-0.50830556215433	1.08479115428693	-0.468574582439749	0.639373748932806	0.999960868326923	7.72652873070418	4.37103448322194	4.14426893824723	4.28139028585615
91282	1_54208275_54208282strand:-	5.13080560950737	-0.50830556215433	1.08479115428693	-0.468574582439749	0.639373748932806	0.999960868326923	7.72652873070418	4.37103448322194	4.14426893824723	4.28139028585615
91283	1_72818795_72818802strand:+	5.13080560950737	-0.50830556215433	1.08479115428693	-0.468574582439749	0.639373748932806	0.999960868326923	7.72652873070418	4.37103448322194	4.14426893824723	4.28139028585615
91284	1_89333692_89333699strand:-	5.13080560950737	-0.50830556215433	1.08479115428693	-0.468574582439749	0.639373748932806	0.999960868326923	7.72652873070418	4.37103448322194	4.14426893824723	4.28139028585615
91285	2_12824098_12824105strand:+	5.13080560950737	-0.50830556215433	1.08479115428693	-0.468574582439749	0.639373748932806	0.999960868326923	7.72652873070418	4.37103448322194	4.14426893824723	4.28139028585615
91286	2_130400468_130400475strand:-	5.13080560950737	-0.50830556215433	1.08479115428693	-0.468574582439749	0.639373748932806	0.999960868326923	7.72652873070418	4.37103448322194	4.14426893824723	4.28139028585615
91287	3_159859580_159859587strand:-	5.13080560950737	-0.50830556215433	1.08479115428693	-0.468574582439749	0.639373748932806	0.999960868326923	7.72652873070418	4.37103448322194	4.14426893824723	4.28139028585615
91288	3_39367303_39367310strand:+	5.13080560950737	-0.50830556215433	1.08479115428693	-0.468574582439749	0.639373748932806	0.999960868326923	7.72652873070418	4.37103448322194	4.14426893824723	4.28139028585615
91289	5_31067222_31067229strand:+	5.13080560950737	-0.50830556215433	1.08479115428693	-0.468574582439749	0.639373748932806	0.999960868326923	7.72652873070418	4.37103448322194	4.14426893824723	4.28139028585615
91290	5_38902071_38902078strand:+	5.13080560950737	-0.50830556215433	1.08479115428693	-0.468574582439749	0.639373748932806	0.999960868326923	7.72652873070418	4.37103448322194	4.14426893824723	4.28139028585615
91291	6_111807088_111807095strand:+	5.13080560950737	-0.50830556215433	1.08479115428693	-0.468574582439749	0.639373748932806	0.999960868326923	7.72652873070418	4.37103448322194	4.14426893824723	4.28139028585615
91292	6_21497891_21497898strand:-	5.13080560950737	-0.50830556215433	1.08479115428693	-0.468574582439749	0.639373748932806	0.999960868326923	7.72652873070418	4.37103448322194	4.14426893824723	4.28139028585615
91293	6_69222549_69222556strand:+	5.13080560950737	-0.50830556215433	1.08479115428693	-0.468574582439749	0.639373748932806	0.999960868326923	7.72652873070418	4.37103448322194	4.14426893824723	4.28139028585615
91294	7_65976245_65976252strand:-	5.13080560950737	-0.50830556215433	1.08479115428693	-0.468574582439749	0.639373748932806	0.999960868326923	7.72652873070418	4.37103448322194	4.14426893824723	4.28139028585615
91295	12_76257108_76257115strand:-	10.1361411681842	0.349013244350116	0.744889371422854	0.468543729766807	0.639395806554466	0.999960868326923	10.3020383076056	7.64931034563839	10.3606723456181	12.2325436738747
91296	13_99378685_99378692strand:-	10.1361411681842	0.349013244350116	0.744889371422854	0.468543729766807	0.639395806554466	0.999960868326923	10.3020383076056	7.64931034563839	10.3606723456181	12.2325436738747
91297	14_21510260_21510267strand:-	10.1361411681842	0.349013244350116	0.744889371422854	0.468543729766807	0.639395806554466	0.999960868326923	10.3020383076056	7.64931034563839	10.3606723456181	12.2325436738747
91298	15_86234062_86234069strand:+	10.1361411681842	0.349013244350116	0.744889371422854	0.468543729766807	0.639395806554466	0.999960868326923	10.3020383076056	7.64931034563839	10.3606723456181	12.2325436738747
91299	10_118477227_118477234strand:+	10.6715825648737	-0.337903188185585	0.72123054076828	-0.468509261720447	0.639420449306229	0.999960868326923	14.1653026729577	9.83482758724936	8.28853787649446	10.3976621227935
91300	1_72611423_72611430strand:+	10.6715825648737	-0.337903188185585	0.72123054076828	-0.468509261720447	0.639420449306229	0.999960868326923	14.1653026729577	9.83482758724936	8.28853787649446	10.3976621227935
91301	4_123988028_123988035strand:-	10.6715825648737	-0.337903188185585	0.72123054076828	-0.468509261720447	0.639420449306229	0.999960868326923	14.1653026729577	9.83482758724936	8.28853787649446	10.3976621227935
91302	17_8556560_8556567strand:-	12.6300938449089	0.312661970852048	0.667382894694478	0.468489638163683	0.639434479244584	0.999960868326923	10.3020383076056	12.0203448288603	16.5770757529889	11.620916490181
91303	15_95432601_95432608strand:+	14.1046620400714	-0.291388033722893	0.622025549326056	-0.468450265489259	0.639462629280559	0.999960868326923	18.0285670383098	13.1131034496658	12.4328068147417	12.8441708575684
91304	11_119286642_119286649strand:+	11.8138376798183	0.330598884490167	0.705736561187606	0.468445171572007	0.639466271284805	0.999960868326923	10.3020383076056	10.9275862080548	8.28853787649446	17.7371883271183
91305	4_46103038_46103045strand:+	21.8661465751141	0.243281020398394	0.519383055050089	0.468403845741429	0.639495818385663	0.999960868326923	27.0428505574646	13.1131034496658	25.9016808640452	21.4069514292807
91306	12_12486894_12486901strand:-	7.25414841487389	0.458014369196113	0.977892890011055	0.468368646376942	0.639520985643001	0.999960868326923	1.2877547884507	10.9275862080548	5.18033617280904	11.620916490181
91307	15_94655784_94655791strand:-	6.08116618014163	0.501061090264518	1.06983601431745	0.468353171475715	0.639532050201948	0.999960868326923	9.01428351915488	1.09275862080548	9.32460511105626	4.89301746954988
91308	14_21503047_21503054strand:+	13.9112668308358	0.302075309076365	0.64498261451152	0.46834643644642	0.639536865774931	0.999960868326923	15.4530574614084	9.83482758724936	11.3967395801799	18.9604426945058
91309	8_119345659_119345666strand:-	15.0249085804988	-0.311694236550149	0.665530446537535	-0.468339560078369	0.639541782421361	0.999960868326923	27.0428505574646	6.55655172483291	12.4328068147417	14.0674252249559
91310	12_66831993_66832000strand:-	7.92556860814621	-0.397626423470936	0.84907654441205	-0.468304566988451	0.63956680294618	0.999960868326923	11.5897930960563	6.55655172483291	6.21640340737084	7.33952620432482
91311	19_55587121_55587128strand:-	7.92556860814621	-0.397626423470936	0.84907654441205	-0.468304566988451	0.63956680294618	0.999960868326923	11.5897930960563	6.55655172483291	6.21640340737084	7.33952620432482
91312	5_43586023_43586030strand:-	7.92556860814621	-0.397626423470936	0.84907654441205	-0.468304566988451	0.63956680294618	0.999960868326923	11.5897930960563	6.55655172483291	6.21640340737084	7.33952620432482
91313	9_43313995_43314002strand:+	9.27716011597231	0.3933447184174	0.839937102882242	0.468302587262354	0.639568218488932	0.999960868326923	2.57550957690139	13.1131034496658	13.4688740493035	7.95115338801855
91314	19_10701557_10701564strand:-	30.9458726017941	-0.195352108911402	0.417160268129589	-0.468290304317085	0.639577001063568	0.999960868326923	33.4816244997181	32.7827586241645	26.937748098607	30.5813591846868
91315	2_167959582_167959589strand:+	20.4133977123968	0.2425425519296	0.51797808208136	0.468248677540574	0.639606765495329	0.999960868326923	16.7408122498591	20.7624137953042	19.6852774566743	24.4650873477494
91316	6_141512358_141512365strand:+	7.46323956141429	-0.42231035865599	0.901895963148955	-0.468247310012898	0.639607743329727	0.999960868326923	10.3020383076056	6.55655172483291	9.32460511105626	3.66976310216241
91317	10_94703492_94703499strand:+	11.1550399868043	-0.327286128377489	0.699018325360608	-0.468208223595067	0.639635691872549	0.999960868326923	12.877547884507	12.0203448288603	9.32460511105626	10.3976621227935
91318	11_35853289_35853296strand:+	11.1550399868043	-0.327286128377489	0.699018325360608	-0.468208223595067	0.639635691872549	0.999960868326923	12.877547884507	12.0203448288603	9.32460511105626	10.3976621227935
91319	12_4643799_4643806strand:-	12.1983245392893	-0.320209865289698	0.683919191819574	-0.468198391154629	0.639642722589228	0.999960868326923	15.4530574614084	12.0203448288603	7.25247064193265	14.0674252249559
91320	11_6243251_6243258strand:-	5.44883978921027	-0.49982072791748	1.0675565915948	-0.468191318242723	0.639647780116586	0.999960868326923	6.43877394225349	6.55655172483291	2.07213446912361	6.72789902063109
91321	11_9969606_9969613strand:-	5.44883978921027	-0.49982072791748	1.0675565915948	-0.468191318242723	0.639647780116586	0.999960868326923	6.43877394225349	6.55655172483291	2.07213446912361	6.72789902063109
91322	1_57985117_57985124strand:-	5.44883978921027	-0.49982072791748	1.0675565915948	-0.468191318242723	0.639647780116586	0.999960868326923	6.43877394225349	6.55655172483291	2.07213446912361	6.72789902063109
91323	2_120194659_120194666strand:-	5.44883978921027	-0.49982072791748	1.0675565915948	-0.468191318242723	0.639647780116586	0.999960868326923	6.43877394225349	6.55655172483291	2.07213446912361	6.72789902063109
91324	4_115913816_115913823strand:+	5.44883978921027	-0.49982072791748	1.0675565915948	-0.468191318242723	0.639647780116586	0.999960868326923	6.43877394225349	6.55655172483291	2.07213446912361	6.72789902063109
91325	7_6856646_6856653strand:-	5.44883978921027	-0.49982072791748	1.0675565915948	-0.468191318242723	0.639647780116586	0.999960868326923	6.43877394225349	6.55655172483291	2.07213446912361	6.72789902063109
91326	6_147505728_147505735strand:+	6.08557773317811	0.491583417231051	1.04996276630068	0.468191285451997	0.639647803563827	0.999960868326923	2.57550957690139	7.64931034563839	3.10820170368542	11.0092893064872
91327	12_91694496_91694503strand:+	9.19358963236948	-0.373119891959699	0.796943421763459	-0.468188684127748	0.639649663660309	0.999960868326923	14.1653026729577	6.55655172483291	9.32460511105626	6.72789902063109
91328	16_11434443_11434450strand:+	9.19358963236948	-0.373119891959699	0.796943421763459	-0.468188684127748	0.639649663660309	0.999960868326923	14.1653026729577	6.55655172483291	9.32460511105626	6.72789902063109
91329	4_62306122_62306129strand:-	9.19358963236948	-0.373119891959699	0.796943421763459	-0.468188684127748	0.639649663660309	0.999960868326923	14.1653026729577	6.55655172483291	9.32460511105626	6.72789902063109
91330	1_108361677_108361684strand:+	5.35786806606437	0.538071016568245	1.14928680898848	0.468178188734121	0.639657168493519	0.999960868326923	6.43877394225349	2.18551724161097	10.3606723456181	2.44650873477494
91331	4_35033349_35033356strand:-	16.2760288609401	0.282877790534928	0.604309865311664	0.468100566898802	0.639712673886076	0.999960868326923	16.7408122498591	13.1131034496658	11.3967395801799	23.8534601640557
91332	2_114058584_114058591strand:-	8.57770663097072	0.42460939715974	0.907198215908348	0.468044788574228	0.639752560787179	0.999960868326923	12.877547884507	2.18551724161097	5.18033617280904	14.0674252249559
91333	2_144224159_144224166strand:+	12.946175765907	0.3111024871939	0.664701284230163	0.468033528104598	0.63976061323925	0.999960868326923	7.72652873070418	15.2986206912768	13.4688740493035	15.2906795923434
91334	16_74645284_74645291strand:+	9.25290286188008	-0.381815713527205	0.815828447511931	-0.468009806095443	0.639777577176972	0.999960868326923	14.1653026729577	6.55655172483291	11.3967395801799	4.89301746954988
91335	14_55051155_55051162strand:+	9.90491240493185	0.369672631512209	0.789969698040396	0.467957989311769	0.639814632732563	0.999960868326923	3.86326436535209	13.1131034496658	13.4688740493035	9.17440775540602
91336	2_79567190_79567197strand:+	12.8231377538493	0.310878107545248	0.664343390655418	0.467947919581989	0.639821833967539	0.999960868326923	14.1653026729577	8.74206896644388	15.5410085184271	12.8441708575684
91337	13_99837545_99837552strand:+	18.2034947369208	0.255455790153648	0.545927986255069	0.467929464298051	0.639835032109503	0.999960868326923	16.7408122498591	16.3913793120823	20.7213446912361	18.9604426945058
91338	3_65187600_65187607strand:-	10.0643114923694	0.371445937575524	0.793809078554337	0.467928558151528	0.639835680135546	0.999960868326923	10.3020383076056	7.64931034563839	5.18033617280904	17.1255611434246
91339	11_66930055_66930062strand:-	5.63314328948345	-0.521507239424253	1.11457063112417	-0.467899678011662	0.639856333763533	0.999960868326923	1.2877547884507	12.0203448288603	3.10820170368542	6.11627183693735
91340	17_45033327_45033334strand:-	5.63314328948345	-0.521507239424253	1.11457063112417	-0.467899678011662	0.639856333763533	0.999960868326923	1.2877547884507	12.0203448288603	3.10820170368542	6.11627183693735
91341	5_75298177_75298184strand:-	5.63314328948345	-0.521507239424253	1.11457063112417	-0.467899678011662	0.639856333763533	0.999960868326923	1.2877547884507	12.0203448288603	3.10820170368542	6.11627183693735
91342	11_95055909_95055916strand:-	10.5221005062921	0.344560309225735	0.736416217710201	0.467887997221333	0.639864687358373	0.999960868326923	6.43877394225349	12.0203448288603	11.3967395801799	12.2325436738747
91343	5_130106064_130106071strand:+	10.5221005062921	0.344560309225735	0.736416217710201	0.467887997221333	0.639864687358373	0.999960868326923	6.43877394225349	12.0203448288603	11.3967395801799	12.2325436738747
91344	5_36315617_36315624strand:+	12.1255080477798	0.322417448609718	0.68912553122562	0.467864611018393	0.639881412294047	0.999960868326923	14.1653026729577	7.64931034563839	11.3967395801799	15.2906795923434
91345	2_72193529_72193536strand:+	11.8908545471857	-0.318771516073297	0.6813545676347	-0.467849679469974	0.639892090873463	0.999960868326923	15.4530574614084	10.9275862080548	11.3967395801799	9.78603493909976
91346	11_72497742_72497749strand:+	18.7633773093224	-0.252270195662307	0.539215065319852	-0.46784708345021	0.639893947473737	0.999960868326923	18.0285670383098	22.9479310369152	14.5049412838653	19.5720698781995
91347	19_37444970_37444977strand:-	6.70629662583424	-0.446176260650224	0.953698486443639	-0.467837861748134	0.639900542593761	0.999960868326923	10.3020383076056	5.46379310402742	3.10820170368542	7.95115338801855
91348	9_70412580_70412587strand:-	6.70629662583424	-0.446176260650224	0.953698486443639	-0.467837861748134	0.639900542593761	0.999960868326923	10.3020383076056	5.46379310402742	3.10820170368542	7.95115338801855
91349	9_42174414_42174421strand:-	15.3239340223834	-0.280145398536067	0.598811978902181	-0.467835327959981	0.639902354697731	0.999960868326923	19.3163218267605	14.2058620704713	15.5410085184271	12.2325436738747
91350	17_4391228_4391235strand:+	9.88378402973326	0.356285563432552	0.761568518722915	0.467831264913645	0.639905260494628	0.999960868326923	6.43877394225349	10.9275862080548	9.32460511105626	12.8441708575684
91351	19_47594982_47594989strand:-	9.88378402973326	0.356285563432552	0.761568518722915	0.467831264913645	0.639905260494628	0.999960868326923	6.43877394225349	10.9275862080548	9.32460511105626	12.8441708575684
91352	3_61405150_61405157strand:-	6.46640049184041	0.919271630332334	1.96502368894358	0.46781707289572	0.639915410341405	0.999960868326923	9.01428351915488	0	8.28853787649446	8.56278057171229
91353	16_76134042_76134049strand:-	4.24050572061149	0.628908797673538	1.34440465389241	0.467797248285833	0.639929588617873	0.999960868326923	1.2877547884507	5.46379310402742	1.03606723456181	9.17440775540602
91354	16_95641512_95641519strand:+	5.50314974878808	-0.956135232209421	2.04398306851664	-0.46778040725323	0.639941633185983	0.999960868326923	10.3020383076056	4.37103448322194	0	7.33952620432482
91355	1_157135894_157135901strand:+	11.1932248411163	-0.333750345065852	0.71351723849502	-0.467753723469684	0.639960717402951	0.999960868326923	15.4530574614084	9.83482758724936	7.25247064193265	12.2325436738747
91356	13_6538017_6538024strand:-	8.73634172323608	0.381798883733083	0.816370487223667	0.467678449562176	0.640014554514726	0.999960868326923	5.15101915380279	9.83482758724936	11.3967395801799	8.56278057171229
91357	16_18677901_18677908strand:-	8.73634172323608	0.381798883733083	0.816370487223667	0.467678449562176	0.640014554514726	0.999960868326923	5.15101915380279	9.83482758724936	11.3967395801799	8.56278057171229
91358	4_43364076_43364083strand:-	8.73634172323608	0.381798883733083	0.816370487223667	0.467678449562176	0.640014554514726	0.999960868326923	5.15101915380279	9.83482758724936	11.3967395801799	8.56278057171229
91359	4_141719688_141719695strand:+	11.2801587373396	-0.357126125788355	0.763674817316848	-0.467641616156873	0.640040899050444	0.999960868326923	19.3163218267605	6.55655172483291	5.18033617280904	14.0674252249559
91360	13_92192828_92192835strand:+	6.67867595912154	-0.436940831748369	0.934408200138837	-0.467612368645146	0.640061818213807	0.999960868326923	6.43877394225349	8.74206896644388	7.25247064193265	4.28139028585615
91361	14_40884413_40884420strand:+	6.67867595912154	-0.436940831748369	0.934408200138837	-0.467612368645146	0.640061818213807	0.999960868326923	6.43877394225349	8.74206896644388	7.25247064193265	4.28139028585615
91362	15_101440056_101440063strand:-	6.67867595912154	-0.436940831748369	0.934408200138837	-0.467612368645146	0.640061818213807	0.999960868326923	6.43877394225349	8.74206896644388	7.25247064193265	4.28139028585615
91363	1_174574184_174574191strand:+	6.67867595912154	-0.436940831748369	0.934408200138837	-0.467612368645146	0.640061818213807	0.999960868326923	6.43877394225349	8.74206896644388	7.25247064193265	4.28139028585615
91364	2_34580387_34580394strand:-	6.67867595912154	-0.436940831748369	0.934408200138837	-0.467612368645146	0.640061818213807	0.999960868326923	6.43877394225349	8.74206896644388	7.25247064193265	4.28139028585615
91365	3_143163303_143163310strand:-	6.67867595912154	-0.436940831748369	0.934408200138837	-0.467612368645146	0.640061818213807	0.999960868326923	6.43877394225349	8.74206896644388	7.25247064193265	4.28139028585615
91366	4_116090556_116090563strand:-	6.67867595912154	-0.436940831748369	0.934408200138837	-0.467612368645146	0.640061818213807	0.999960868326923	6.43877394225349	8.74206896644388	7.25247064193265	4.28139028585615
91367	5_89684108_89684115strand:+	11.7394202298992	0.328301454975508	0.702119209821635	0.467586487284558	0.640080329989916	0.999960868326923	6.43877394225349	14.2058620704713	13.4688740493035	12.8441708575684
91368	3_84933792_84933799strand:-	11.3076509242795	-0.347902892670851	0.744086415114479	-0.467557108427151	0.640101343640074	0.999960868326923	11.5897930960563	14.2058620704713	4.14426893824723	15.2906795923434
91369	1_163821924_163821931strand:+	10.6558311857218	0.344377274436067	0.736570644619662	0.467541405500745	0.640112575502331	0.999960868326923	10.3020383076056	8.74206896644388	8.28853787649446	15.2906795923434
91370	6_118953846_118953853strand:-	10.6558311857218	0.344377274436067	0.736570644619662	0.467541405500745	0.640112575502331	0.999960868326923	10.3020383076056	8.74206896644388	8.28853787649446	15.2906795923434
91371	7_111714794_111714801strand:+	10.6558311857218	0.344377274436067	0.736570644619662	0.467541405500745	0.640112575502331	0.999960868326923	10.3020383076056	8.74206896644388	8.28853787649446	15.2906795923434
91372	9_30918912_30918919strand:-	10.6558311857218	0.344377274436067	0.736570644619662	0.467541405500745	0.640112575502331	0.999960868326923	10.3020383076056	8.74206896644388	8.28853787649446	15.2906795923434
91373	1_89339549_89339556strand:-	10.4627872767815	0.348165782484981	0.744710640979998	0.467518205496318	0.640129169964864	0.999960868326923	6.43877394225349	12.0203448288603	9.32460511105626	14.0674252249559
91374	14_100909727_100909734strand:+	6.95058294018006	0.443613676571326	0.948872418498891	0.467516673393373	0.640130265851375	0.999960868326923	3.86326436535209	7.64931034563839	11.3967395801799	4.89301746954988
91375	3_71484234_71484241strand:+	6.95058294018006	0.443613676571326	0.948872418498891	0.467516673393373	0.640130265851375	0.999960868326923	3.86326436535209	7.64931034563839	11.3967395801799	4.89301746954988
91376	8_118913518_118913525strand:+	15.1029181464351	0.282618801224314	0.604531764868706	0.467500332733871	0.640141954088907	0.999960868326923	12.877547884507	14.2058620704713	18.6492102221125	14.6790524086496
91377	4_28949565_28949572strand:+	7.38462173563724	-0.437958993516355	0.936843333302948	-0.467483706130759	0.640153846949417	0.999960868326923	2.57550957690139	14.2058620704713	7.25247064193265	5.50464465324362
91378	X_95963765_95963772strand:-	7.38462173563724	-0.437958993516355	0.936843333302948	-0.467483706130759	0.640153846949417	0.999960868326923	2.57550957690139	14.2058620704713	7.25247064193265	5.50464465324362
91379	2_30727359_30727366strand:+	13.6868816593929	-0.300896498617603	0.643693662120577	-0.467452945903387	0.640175849708664	0.999960868326923	14.1653026729577	16.3913793120823	8.28853787649446	15.9023067760371
91380	9_112220739_112220746strand:-	16.5919550466067	-0.274376042545821	0.586961630321703	-0.467451411424355	0.640176947328234	0.999960868326923	21.8918314036619	14.2058620704713	18.6492102221125	11.620916490181
91381	12_85126071_85126078strand:+	11.9290394014977	-0.324543030333957	0.694310837082548	-0.467431895053903	0.640190907542161	0.999960868326923	18.0285670383098	8.74206896644388	9.32460511105626	11.620916490181
91382	12_105760624_105760631strand:-	9.30478078268502	0.365366776500748	0.781650283275521	0.467429980284369	0.640192277198792	0.999960868326923	6.43877394225349	9.83482758724936	9.32460511105626	11.620916490181
91383	13_58200407_58200414strand:-	9.30478078268502	0.365366776500748	0.781650283275521	0.467429980284369	0.640192277198792	0.999960868326923	6.43877394225349	9.83482758724936	9.32460511105626	11.620916490181
91384	1_34200592_34200599strand:+	9.30478078268502	0.365366776500748	0.781650283275521	0.467429980284369	0.640192277198792	0.999960868326923	6.43877394225349	9.83482758724936	9.32460511105626	11.620916490181
91385	4_124133602_124133609strand:-	9.30478078268502	0.365366776500748	0.781650283275521	0.467429980284369	0.640192277198792	0.999960868326923	6.43877394225349	9.83482758724936	9.32460511105626	11.620916490181
91386	10_44388558_44388565strand:-	8.35038238512817	0.388711753528167	0.831721221038487	0.467358224962472	0.640243605488079	0.999960868326923	9.01428351915488	5.46379310402742	10.3606723456181	8.56278057171229
91387	13_52578912_52578919strand:-	8.35038238512817	0.388711753528167	0.831721221038487	0.467358224962472	0.640243605488079	0.999960868326923	9.01428351915488	5.46379310402742	10.3606723456181	8.56278057171229
91388	13_56670419_56670426strand:-	8.35038238512817	0.388711753528167	0.831721221038487	0.467358224962472	0.640243605488079	0.999960868326923	9.01428351915488	5.46379310402742	10.3606723456181	8.56278057171229
91389	9_83542751_83542758strand:-	8.35038238512817	0.388711753528167	0.831721221038487	0.467358224962472	0.640243605488079	0.999960868326923	9.01428351915488	5.46379310402742	10.3606723456181	8.56278057171229
91390	5_67847819_67847826strand:+	58.4041164053458	0.149046244153561	0.318944684447825	0.467310638556645	0.640277646125879	0.999960868326923	52.7979463264786	57.9162069026907	61.1279668391466	61.7743455530672
91391	X_61625770_61625777strand:-	6.28397621234648	-0.508867369440994	1.08898545900042	-0.467285733923464	0.640295461801232	0.999960868326923	1.2877547884507	13.1131034496658	8.28853787649446	2.44650873477494
91392	9_113659730_113659737strand:-	10.7955860199416	0.347965526601607	0.744739423125879	0.46723124329997	0.640334442711289	0.999960868326923	7.72652873070418	10.9275862080548	16.5770757529889	7.95115338801855
91393	16_29945537_29945544strand:+	21.1685168690446	0.247630322267112	0.529995913258721	0.467230625882637	0.640334884398277	0.999960868326923	27.0428505574646	12.0203448288603	21.7574119257979	23.8534601640557
91394	10_130188271_130188278strand:-	3.35170649664088	-0.663285494353871	1.41962109594621	-0.467227132822916	0.64033738325995	0.999960868326923	2.57550957690139	5.46379310402742	4.14426893824723	1.22325436738747
91395	10_38437346_38437353strand:+	3.35170649664088	-0.663285494353871	1.41962109594621	-0.467227132822916	0.64033738325995	0.999960868326923	2.57550957690139	5.46379310402742	4.14426893824723	1.22325436738747
91396	11_95880103_95880110strand:-	3.35170649664088	-0.663285494353871	1.41962109594621	-0.467227132822916	0.64033738325995	0.999960868326923	2.57550957690139	5.46379310402742	4.14426893824723	1.22325436738747
91397	12_25407344_25407351strand:-	3.35170649664088	-0.663285494353871	1.41962109594621	-0.467227132822916	0.64033738325995	0.999960868326923	2.57550957690139	5.46379310402742	4.14426893824723	1.22325436738747
91398	12_41801944_41801951strand:-	3.35170649664088	-0.663285494353871	1.41962109594621	-0.467227132822916	0.64033738325995	0.999960868326923	2.57550957690139	5.46379310402742	4.14426893824723	1.22325436738747
91399	12_45180964_45180971strand:+	3.35170649664088	-0.663285494353871	1.41962109594621	-0.467227132822916	0.64033738325995	0.999960868326923	2.57550957690139	5.46379310402742	4.14426893824723	1.22325436738747
91400	12_57421553_57421560strand:+	3.35170649664088	-0.663285494353871	1.41962109594621	-0.467227132822916	0.64033738325995	0.999960868326923	2.57550957690139	5.46379310402742	4.14426893824723	1.22325436738747
91401	13_114466699_114466706strand:+	3.35170649664088	-0.663285494353871	1.41962109594621	-0.467227132822916	0.64033738325995	0.999960868326923	2.57550957690139	5.46379310402742	4.14426893824723	1.22325436738747
91402	13_79844663_79844670strand:-	3.35170649664088	-0.663285494353871	1.41962109594621	-0.467227132822916	0.64033738325995	0.999960868326923	2.57550957690139	5.46379310402742	4.14426893824723	1.22325436738747
91403	13_87057200_87057207strand:-	3.35170649664088	-0.663285494353871	1.41962109594621	-0.467227132822916	0.64033738325995	0.999960868326923	2.57550957690139	5.46379310402742	4.14426893824723	1.22325436738747
91404	14_114220041_114220048strand:+	3.35170649664088	-0.663285494353871	1.41962109594621	-0.467227132822916	0.64033738325995	0.999960868326923	2.57550957690139	5.46379310402742	4.14426893824723	1.22325436738747
91405	16_27866433_27866440strand:+	3.35170649664088	-0.663285494353871	1.41962109594621	-0.467227132822916	0.64033738325995	0.999960868326923	2.57550957690139	5.46379310402742	4.14426893824723	1.22325436738747
91406	18_48596629_48596636strand:-	3.35170649664088	-0.663285494353871	1.41962109594621	-0.467227132822916	0.64033738325995	0.999960868326923	2.57550957690139	5.46379310402742	4.14426893824723	1.22325436738747
91407	1_94983139_94983146strand:+	3.35170649664088	-0.663285494353871	1.41962109594621	-0.467227132822916	0.64033738325995	0.999960868326923	2.57550957690139	5.46379310402742	4.14426893824723	1.22325436738747
91408	2_109037191_109037198strand:+	3.35170649664088	-0.663285494353871	1.41962109594621	-0.467227132822916	0.64033738325995	0.999960868326923	2.57550957690139	5.46379310402742	4.14426893824723	1.22325436738747
91409	2_123188710_123188717strand:-	3.35170649664088	-0.663285494353871	1.41962109594621	-0.467227132822916	0.64033738325995	0.999960868326923	2.57550957690139	5.46379310402742	4.14426893824723	1.22325436738747
91410	2_157207177_157207184strand:-	3.35170649664088	-0.663285494353871	1.41962109594621	-0.467227132822916	0.64033738325995	0.999960868326923	2.57550957690139	5.46379310402742	4.14426893824723	1.22325436738747
91411	2_170755920_170755927strand:+	3.35170649664088	-0.663285494353871	1.41962109594621	-0.467227132822916	0.64033738325995	0.999960868326923	2.57550957690139	5.46379310402742	4.14426893824723	1.22325436738747
91412	2_177379870_177379877strand:+	3.35170649664088	-0.663285494353871	1.41962109594621	-0.467227132822916	0.64033738325995	0.999960868326923	2.57550957690139	5.46379310402742	4.14426893824723	1.22325436738747
91413	2_41792610_41792617strand:+	3.35170649664088	-0.663285494353871	1.41962109594621	-0.467227132822916	0.64033738325995	0.999960868326923	2.57550957690139	5.46379310402742	4.14426893824723	1.22325436738747
91414	2_58205361_58205368strand:+	3.35170649664088	-0.663285494353871	1.41962109594621	-0.467227132822916	0.64033738325995	0.999960868326923	2.57550957690139	5.46379310402742	4.14426893824723	1.22325436738747
91415	3_113102303_113102310strand:+	3.35170649664088	-0.663285494353871	1.41962109594621	-0.467227132822916	0.64033738325995	0.999960868326923	2.57550957690139	5.46379310402742	4.14426893824723	1.22325436738747
91416	3_16096510_16096517strand:+	3.35170649664088	-0.663285494353871	1.41962109594621	-0.467227132822916	0.64033738325995	0.999960868326923	2.57550957690139	5.46379310402742	4.14426893824723	1.22325436738747
91417	3_43417696_43417703strand:-	3.35170649664088	-0.663285494353871	1.41962109594621	-0.467227132822916	0.64033738325995	0.999960868326923	2.57550957690139	5.46379310402742	4.14426893824723	1.22325436738747
91418	4_114828403_114828410strand:-	3.35170649664088	-0.663285494353871	1.41962109594621	-0.467227132822916	0.64033738325995	0.999960868326923	2.57550957690139	5.46379310402742	4.14426893824723	1.22325436738747
91419	4_80350260_80350267strand:-	3.35170649664088	-0.663285494353871	1.41962109594621	-0.467227132822916	0.64033738325995	0.999960868326923	2.57550957690139	5.46379310402742	4.14426893824723	1.22325436738747
91420	5_3900655_3900662strand:+	3.35170649664088	-0.663285494353871	1.41962109594621	-0.467227132822916	0.64033738325995	0.999960868326923	2.57550957690139	5.46379310402742	4.14426893824723	1.22325436738747
91421	5_98730035_98730042strand:+	3.35170649664088	-0.663285494353871	1.41962109594621	-0.467227132822916	0.64033738325995	0.999960868326923	2.57550957690139	5.46379310402742	4.14426893824723	1.22325436738747
91422	6_124092914_124092921strand:-	3.35170649664088	-0.663285494353871	1.41962109594621	-0.467227132822916	0.64033738325995	0.999960868326923	2.57550957690139	5.46379310402742	4.14426893824723	1.22325436738747
91423	6_132403737_132403744strand:+	3.35170649664088	-0.663285494353871	1.41962109594621	-0.467227132822916	0.64033738325995	0.999960868326923	2.57550957690139	5.46379310402742	4.14426893824723	1.22325436738747
91424	6_133061036_133061043strand:+	3.35170649664088	-0.663285494353871	1.41962109594621	-0.467227132822916	0.64033738325995	0.999960868326923	2.57550957690139	5.46379310402742	4.14426893824723	1.22325436738747
91425	6_144931963_144931970strand:-	3.35170649664088	-0.663285494353871	1.41962109594621	-0.467227132822916	0.64033738325995	0.999960868326923	2.57550957690139	5.46379310402742	4.14426893824723	1.22325436738747
91426	6_42131646_42131653strand:+	3.35170649664088	-0.663285494353871	1.41962109594621	-0.467227132822916	0.64033738325995	0.999960868326923	2.57550957690139	5.46379310402742	4.14426893824723	1.22325436738747
91427	9_109322972_109322979strand:-	3.35170649664088	-0.663285494353871	1.41962109594621	-0.467227132822916	0.64033738325995	0.999960868326923	2.57550957690139	5.46379310402742	4.14426893824723	1.22325436738747
91428	9_115506474_115506481strand:+	3.35170649664088	-0.663285494353871	1.41962109594621	-0.467227132822916	0.64033738325995	0.999960868326923	2.57550957690139	5.46379310402742	4.14426893824723	1.22325436738747
91429	X_10496657_10496664strand:+	3.35170649664088	-0.663285494353871	1.41962109594621	-0.467227132822916	0.64033738325995	0.999960868326923	2.57550957690139	5.46379310402742	4.14426893824723	1.22325436738747
91430	X_126396568_126396575strand:-	3.35170649664088	-0.663285494353871	1.41962109594621	-0.467227132822916	0.64033738325995	0.999960868326923	2.57550957690139	5.46379310402742	4.14426893824723	1.22325436738747
91431	X_150834199_150834206strand:-	3.35170649664088	-0.663285494353871	1.41962109594621	-0.467227132822916	0.64033738325995	0.999960868326923	2.57550957690139	5.46379310402742	4.14426893824723	1.22325436738747
91432	X_87338553_87338560strand:-	3.35170649664088	-0.663285494353871	1.41962109594621	-0.467227132822916	0.64033738325995	0.999960868326923	2.57550957690139	5.46379310402742	4.14426893824723	1.22325436738747
91433	X_9872894_9872901strand:-	3.35170649664088	-0.663285494353871	1.41962109594621	-0.467227132822916	0.64033738325995	0.999960868326923	2.57550957690139	5.46379310402742	4.14426893824723	1.22325436738747
91434	10_83031811_83031818strand:-	11.9218999512402	0.321608208449889	0.688345916059644	0.467218880720464	0.640343286657192	0.999960868326923	11.5897930960563	9.83482758724936	10.3606723456181	15.9023067760371
91435	3_55104175_55104182strand:+	11.9218999512402	0.321608208449889	0.688345916059644	0.467218880720464	0.640343286657192	0.999960868326923	11.5897930960563	9.83482758724936	10.3606723456181	15.9023067760371
91436	9_116803241_116803248strand:+	11.9218999512402	0.321608208449889	0.688345916059644	0.467218880720464	0.640343286657192	0.999960868326923	11.5897930960563	9.83482758724936	10.3606723456181	15.9023067760371
91437	9_41164963_41164970strand:+	11.9218999512402	0.321608208449889	0.688345916059644	0.467218880720464	0.640343286657192	0.999960868326923	11.5897930960563	9.83482758724936	10.3606723456181	15.9023067760371
91438	15_75240064_75240071strand:+	8.2159821211364	-0.390741887800194	0.83636646568681	-0.467189807137142	0.640364085527438	0.999960868326923	6.43877394225349	12.0203448288603	8.28853787649446	6.11627183693735
91439	15_77408583_77408590strand:+	8.2159821211364	-0.390741887800194	0.83636646568681	-0.467189807137142	0.640364085527438	0.999960868326923	6.43877394225349	12.0203448288603	8.28853787649446	6.11627183693735
91440	2_69770767_69770774strand:+	8.2159821211364	-0.390741887800194	0.83636646568681	-0.467189807137142	0.640364085527438	0.999960868326923	6.43877394225349	12.0203448288603	8.28853787649446	6.11627183693735
91441	3_89951445_89951452strand:+	8.2159821211364	-0.390741887800194	0.83636646568681	-0.467189807137142	0.640364085527438	0.999960868326923	6.43877394225349	12.0203448288603	8.28853787649446	6.11627183693735
91442	8_10259441_10259448strand:-	8.2159821211364	-0.390741887800194	0.83636646568681	-0.467189807137142	0.640364085527438	0.999960868326923	6.43877394225349	12.0203448288603	8.28853787649446	6.11627183693735
91443	X_97708062_97708069strand:+	8.2159821211364	-0.390741887800194	0.83636646568681	-0.467189807137142	0.640364085527438	0.999960868326923	6.43877394225349	12.0203448288603	8.28853787649446	6.11627183693735
91444	1_127832594_127832601strand:-	8.76524506409163	-0.392562962978743	0.840299677348442	-0.467170193635528	0.640378116935612	0.999960868326923	11.5897930960563	8.74206896644388	3.10820170368542	11.620916490181
91445	8_126732736_126732743strand:-	8.76524506409163	-0.392562962978743	0.840299677348442	-0.467170193635528	0.640378116935612	0.999960868326923	11.5897930960563	8.74206896644388	3.10820170368542	11.620916490181
91446	8_16154993_16155000strand:-	8.76524506409163	-0.392562962978743	0.840299677348442	-0.467170193635528	0.640378116935612	0.999960868326923	11.5897930960563	8.74206896644388	3.10820170368542	11.620916490181
91447	5_128482929_128482936strand:+	30.3277755524049	0.198051286774342	0.423976254229118	0.467128252582076	0.640408121802323	0.999960868326923	25.7550957690139	30.5972413825536	33.1541515059778	31.8046135520742
91448	2_114831500_114831507strand:+	8.32730175122468	0.407166056227953	0.871664683316395	0.467113173243202	0.640418909790264	0.999960868326923	10.3020383076056	4.37103448322194	5.18033617280904	13.4557980412622
91449	10_25058921_25058928strand:-	8.40902603007673	-0.379629566410244	0.812730425805976	-0.467103918293412	0.640425530959469	0.999960868326923	10.3020383076056	8.74206896644388	7.25247064193265	7.33952620432482
91450	19_7014270_7014277strand:-	8.40902603007673	-0.379629566410244	0.812730425805976	-0.467103918293412	0.640425530959469	0.999960868326923	10.3020383076056	8.74206896644388	7.25247064193265	7.33952620432482
91451	4_119101570_119101577strand:-	8.40902603007673	-0.379629566410244	0.812730425805976	-0.467103918293412	0.640425530959469	0.999960868326923	10.3020383076056	8.74206896644388	7.25247064193265	7.33952620432482
91452	5_32249209_32249216strand:+	8.40902603007673	-0.379629566410244	0.812730425805976	-0.467103918293412	0.640425530959469	0.999960868326923	10.3020383076056	8.74206896644388	7.25247064193265	7.33952620432482
91453	14_57865055_57865062strand:-	8.93066830631925	-0.370301250181374	0.792796120596865	-0.467082570866504	0.640440803428697	0.999960868326923	11.5897930960563	8.74206896644388	6.21640340737084	9.17440775540602
91454	18_63150138_63150145strand:+	8.93066830631925	-0.370301250181374	0.792796120596865	-0.467082570866504	0.640440803428697	0.999960868326923	11.5897930960563	8.74206896644388	6.21640340737084	9.17440775540602
91455	13_25260420_25260427strand:-	7.18975404776476	-0.418750924388972	0.896568375292327	-0.46705966430328	0.640457191511397	0.999960868326923	9.01428351915488	7.64931034563839	4.14426893824723	7.95115338801855
91456	18_54433605_54433612strand:-	7.18975404776476	-0.418750924388972	0.896568375292327	-0.46705966430328	0.640457191511397	0.999960868326923	9.01428351915488	7.64931034563839	4.14426893824723	7.95115338801855
91457	2_158957765_158957772strand:-	7.18975404776476	-0.418750924388972	0.896568375292327	-0.46705966430328	0.640457191511397	0.999960868326923	9.01428351915488	7.64931034563839	4.14426893824723	7.95115338801855
91458	2_171708135_171708142strand:-	7.18975404776476	-0.418750924388972	0.896568375292327	-0.46705966430328	0.640457191511397	0.999960868326923	9.01428351915488	7.64931034563839	4.14426893824723	7.95115338801855
91459	2_69761598_69761605strand:+	7.18975404776476	-0.418750924388972	0.896568375292327	-0.46705966430328	0.640457191511397	0.999960868326923	9.01428351915488	7.64931034563839	4.14426893824723	7.95115338801855
91460	5_138097378_138097385strand:-	7.18975404776476	-0.418750924388972	0.896568375292327	-0.46705966430328	0.640457191511397	0.999960868326923	9.01428351915488	7.64931034563839	4.14426893824723	7.95115338801855
91461	13_11883957_11883964strand:-	6.36101550553252	0.4533969485226	0.970833368012688	0.467018299392316	0.640486785726372	0.999960868326923	5.15101915380279	5.46379310402742	9.32460511105626	5.50464465324362
91462	13_76392381_76392388strand:-	6.36101550553252	0.4533969485226	0.970833368012688	0.467018299392316	0.640486785726372	0.999960868326923	5.15101915380279	5.46379310402742	9.32460511105626	5.50464465324362
91463	14_78269624_78269631strand:+	6.36101550553252	0.4533969485226	0.970833368012688	0.467018299392316	0.640486785726372	0.999960868326923	5.15101915380279	5.46379310402742	9.32460511105626	5.50464465324362
91464	15_66856480_66856487strand:+	6.36101550553252	0.4533969485226	0.970833368012688	0.467018299392316	0.640486785726372	0.999960868326923	5.15101915380279	5.46379310402742	9.32460511105626	5.50464465324362
91465	2_112449941_112449948strand:+	6.36101550553252	0.4533969485226	0.970833368012688	0.467018299392316	0.640486785726372	0.999960868326923	5.15101915380279	5.46379310402742	9.32460511105626	5.50464465324362
91466	5_107174476_107174483strand:+	6.36101550553252	0.4533969485226	0.970833368012688	0.467018299392316	0.640486785726372	0.999960868326923	5.15101915380279	5.46379310402742	9.32460511105626	5.50464465324362
91467	9_102995590_102995597strand:-	6.36101550553252	0.4533969485226	0.970833368012688	0.467018299392316	0.640486785726372	0.999960868326923	5.15101915380279	5.46379310402742	9.32460511105626	5.50464465324362
91468	1_182296377_182296384strand:-	8.64940782701277	0.423068945989371	0.905894601388571	0.467017846602555	0.640487109674571	0.999960868326923	1.2877547884507	13.1131034496658	13.4688740493035	6.72789902063109
91469	2_93779719_93779726strand:+	17.9511375984699	0.25920813475137	0.555035185771131	0.467012076705088	0.640491237750701	0.999960868326923	12.877547884507	19.6696551744987	19.6852774566743	19.5720698781995
91470	8_83572136_83572143strand:+	13.1483113838097	-0.307501377152438	0.658508839652924	-0.466966210073217	0.640524053451885	0.999960868326923	19.3163218267605	9.83482758724936	12.4328068147417	11.0092893064872
91471	14_79563215_79563222strand:-	13.5844922424658	0.304020456653327	0.65111109150776	0.466925630078448	0.640553087366224	0.999960868326923	7.72652873070418	16.3913793120823	15.5410085184271	14.6790524086496
91472	7_97344669_97344676strand:-	14.373947177863	-0.288303693930082	0.617542393375616	-0.46685652195334	0.640602533670436	0.999960868326923	15.4530574614084	16.3913793120823	10.3606723456181	15.2906795923434
91473	12_75875483_75875490strand:+	5.77743815651247	-0.494366115471679	1.0589350749643	-0.466852149069051	0.640605662487423	0.999960868326923	3.86326436535209	9.83482758724936	2.07213446912361	7.33952620432482
91474	13_47545988_47545995strand:+	5.77743815651247	-0.494366115471679	1.0589350749643	-0.466852149069051	0.640605662487423	0.999960868326923	3.86326436535209	9.83482758724936	2.07213446912361	7.33952620432482
91475	16_23112398_23112405strand:+	5.77743815651247	-0.494366115471679	1.0589350749643	-0.466852149069051	0.640605662487423	0.999960868326923	3.86326436535209	9.83482758724936	2.07213446912361	7.33952620432482
91476	1_37846443_37846450strand:-	5.77743815651247	-0.494366115471679	1.0589350749643	-0.466852149069051	0.640605662487423	0.999960868326923	3.86326436535209	9.83482758724936	2.07213446912361	7.33952620432482
91477	2_94878267_94878274strand:+	5.77743815651247	-0.494366115471679	1.0589350749643	-0.466852149069051	0.640605662487423	0.999960868326923	3.86326436535209	9.83482758724936	2.07213446912361	7.33952620432482
91478	4_108438193_108438200strand:+	5.77743815651247	-0.494366115471679	1.0589350749643	-0.466852149069051	0.640605662487423	0.999960868326923	3.86326436535209	9.83482758724936	2.07213446912361	7.33952620432482
91479	10_105776396_105776403strand:-	1.879648207917	0.970259394071918	2.07830645893277	0.466850973734718	0.640606503445141	0.999960868326923	2.57550957690139	0	3.10820170368542	1.83488155108121
91480	10_34699537_34699544strand:-	1.879648207917	0.970259394071918	2.07830645893277	0.466850973734718	0.640606503445141	0.999960868326923	2.57550957690139	0	3.10820170368542	1.83488155108121
91481	11_86110083_86110090strand:+	1.879648207917	0.970259394071918	2.07830645893277	0.466850973734718	0.640606503445141	0.999960868326923	2.57550957690139	0	3.10820170368542	1.83488155108121
91482	14_36766534_36766541strand:+	1.879648207917	0.970259394071918	2.07830645893277	0.466850973734718	0.640606503445141	0.999960868326923	2.57550957690139	0	3.10820170368542	1.83488155108121
91483	15_57201570_57201577strand:+	1.879648207917	0.970259394071918	2.07830645893277	0.466850973734718	0.640606503445141	0.999960868326923	2.57550957690139	0	3.10820170368542	1.83488155108121
91484	17_14587770_14587777strand:+	1.879648207917	0.970259394071918	2.07830645893277	0.466850973734718	0.640606503445141	0.999960868326923	2.57550957690139	0	3.10820170368542	1.83488155108121
91485	17_46184194_46184201strand:-	1.879648207917	0.970259394071918	2.07830645893277	0.466850973734718	0.640606503445141	0.999960868326923	2.57550957690139	0	3.10820170368542	1.83488155108121
91486	19_12406911_12406918strand:-	1.879648207917	0.970259394071918	2.07830645893277	0.466850973734718	0.640606503445141	0.999960868326923	2.57550957690139	0	3.10820170368542	1.83488155108121
91487	1_14502029_14502036strand:+	1.879648207917	0.970259394071918	2.07830645893277	0.466850973734718	0.640606503445141	0.999960868326923	2.57550957690139	0	3.10820170368542	1.83488155108121
91488	2_175912227_175912234strand:+	1.879648207917	0.970259394071918	2.07830645893277	0.466850973734718	0.640606503445141	0.999960868326923	2.57550957690139	0	3.10820170368542	1.83488155108121
91489	2_40455890_40455897strand:-	1.879648207917	0.970259394071918	2.07830645893277	0.466850973734718	0.640606503445141	0.999960868326923	2.57550957690139	0	3.10820170368542	1.83488155108121
91490	3_12580199_12580206strand:+	1.879648207917	0.970259394071918	2.07830645893277	0.466850973734718	0.640606503445141	0.999960868326923	2.57550957690139	0	3.10820170368542	1.83488155108121
91491	3_8079052_8079059strand:+	1.879648207917	0.970259394071918	2.07830645893277	0.466850973734718	0.640606503445141	0.999960868326923	2.57550957690139	0	3.10820170368542	1.83488155108121
91492	4_11265879_11265886strand:-	1.879648207917	0.970259394071918	2.07830645893277	0.466850973734718	0.640606503445141	0.999960868326923	2.57550957690139	0	3.10820170368542	1.83488155108121
91493	4_154804281_154804288strand:+	1.879648207917	0.970259394071918	2.07830645893277	0.466850973734718	0.640606503445141	0.999960868326923	2.57550957690139	0	3.10820170368542	1.83488155108121
91494	5_95790679_95790686strand:+	1.879648207917	0.970259394071918	2.07830645893277	0.466850973734718	0.640606503445141	0.999960868326923	2.57550957690139	0	3.10820170368542	1.83488155108121
91495	7_106326729_106326736strand:+	1.879648207917	0.970259394071918	2.07830645893277	0.466850973734718	0.640606503445141	0.999960868326923	2.57550957690139	0	3.10820170368542	1.83488155108121
91496	8_7121323_7121330strand:-	1.879648207917	0.970259394071918	2.07830645893277	0.466850973734718	0.640606503445141	0.999960868326923	2.57550957690139	0	3.10820170368542	1.83488155108121
91497	9_33016641_33016648strand:+	1.879648207917	0.970259394071918	2.07830645893277	0.466850973734718	0.640606503445141	0.999960868326923	2.57550957690139	0	3.10820170368542	1.83488155108121
91498	9_93405944_93405951strand:+	1.879648207917	0.970259394071918	2.07830645893277	0.466850973734718	0.640606503445141	0.999960868326923	2.57550957690139	0	3.10820170368542	1.83488155108121
91499	14_58970283_58970290strand:-	3.70792553065578	-0.66497940139464	1.42440152067435	-0.466848281009851	0.640608430105274	0.999960868326923	3.86326436535209	5.46379310402742	0	5.50464465324362
91500	18_46257877_46257884strand:+	3.70792553065578	-0.66497940139464	1.42440152067435	-0.466848281009851	0.640608430105274	0.999960868326923	3.86326436535209	5.46379310402742	0	5.50464465324362
91501	7_79686109_79686116strand:-	3.70792553065578	-0.66497940139464	1.42440152067435	-0.466848281009851	0.640608430105274	0.999960868326923	3.86326436535209	5.46379310402742	0	5.50464465324362
91502	8_35178574_35178581strand:-	3.70792553065578	-0.66497940139464	1.42440152067435	-0.466848281009851	0.640608430105274	0.999960868326923	3.86326436535209	5.46379310402742	0	5.50464465324362
91503	6_111286788_111286795strand:-	4.08123511294668	0.643324457130098	1.37807868405447	0.466827086561823	0.640623594939318	0.999960868326923	6.43877394225349	0	6.21640340737084	3.66976310216241
91504	13_63065459_63065466strand:+	15.8350121110266	-0.277629557696021	0.594719182661206	-0.466824622090891	0.640625358302017	0.999960868326923	21.8918314036619	13.1131034496658	12.4328068147417	15.9023067760371
91505	10_41346298_41346305strand:+	6.46450367498262	-0.446220743766721	0.955898373716198	-0.466807723536521	0.640637449503715	0.999960868326923	5.15101915380279	9.83482758724936	4.14426893824723	6.72789902063109
91506	10_99312986_99312993strand:-	6.46450367498262	-0.446220743766721	0.955898373716198	-0.466807723536521	0.640637449503715	0.999960868326923	5.15101915380279	9.83482758724936	4.14426893824723	6.72789902063109
91507	11_96566572_96566579strand:+	6.46450367498262	-0.446220743766721	0.955898373716198	-0.466807723536521	0.640637449503715	0.999960868326923	5.15101915380279	9.83482758724936	4.14426893824723	6.72789902063109
91508	14_54206015_54206022strand:-	6.46450367498262	-0.446220743766721	0.955898373716198	-0.466807723536521	0.640637449503715	0.999960868326923	5.15101915380279	9.83482758724936	4.14426893824723	6.72789902063109
91509	15_32435784_32435791strand:-	6.46450367498262	-0.446220743766721	0.955898373716198	-0.466807723536521	0.640637449503715	0.999960868326923	5.15101915380279	9.83482758724936	4.14426893824723	6.72789902063109
91510	17_13489751_13489758strand:+	6.46450367498262	-0.446220743766721	0.955898373716198	-0.466807723536521	0.640637449503715	0.999960868326923	5.15101915380279	9.83482758724936	4.14426893824723	6.72789902063109
91511	1_62138019_62138026strand:+	6.46450367498262	-0.446220743766721	0.955898373716198	-0.466807723536521	0.640637449503715	0.999960868326923	5.15101915380279	9.83482758724936	4.14426893824723	6.72789902063109
91512	2_11233237_11233244strand:-	6.46450367498262	-0.446220743766721	0.955898373716198	-0.466807723536521	0.640637449503715	0.999960868326923	5.15101915380279	9.83482758724936	4.14426893824723	6.72789902063109
91513	4_104020529_104020536strand:+	6.46450367498262	-0.446220743766721	0.955898373716198	-0.466807723536521	0.640637449503715	0.999960868326923	5.15101915380279	9.83482758724936	4.14426893824723	6.72789902063109
91514	5_130424546_130424553strand:-	6.46450367498262	-0.446220743766721	0.955898373716198	-0.466807723536521	0.640637449503715	0.999960868326923	5.15101915380279	9.83482758724936	4.14426893824723	6.72789902063109
91515	5_33728784_33728791strand:+	6.46450367498262	-0.446220743766721	0.955898373716198	-0.466807723536521	0.640637449503715	0.999960868326923	5.15101915380279	9.83482758724936	4.14426893824723	6.72789902063109
91516	9_91980477_91980484strand:+	6.46450367498262	-0.446220743766721	0.955898373716198	-0.466807723536521	0.640637449503715	0.999960868326923	5.15101915380279	9.83482758724936	4.14426893824723	6.72789902063109
91517	9_97588289_97588296strand:+	6.46450367498262	-0.446220743766721	0.955898373716198	-0.466807723536521	0.640637449503715	0.999960868326923	5.15101915380279	9.83482758724936	4.14426893824723	6.72789902063109
91518	15_12116126_12116133strand:+	28.8837670983547	0.206932006990277	0.443309945487779	0.466788550756712	0.640651168067711	0.999960868326923	24.4673409805632	29.5044827617481	24.8656136294834	36.6976310216241
91519	3_137492048_137492055strand:+	10.5326646938914	0.350323342215091	0.750512610792363	0.466778755183384	0.640658177072638	0.999960868326923	5.15101915380279	13.1131034496658	13.4688740493035	10.3976621227935
91520	11_13661400_13661407strand:-	5.92630712551331	0.484805513443206	1.03869707190522	0.466743891512043	0.640683123258321	0.999960868326923	7.72652873070418	2.18551724161097	8.28853787649446	5.50464465324362
91521	12_12538302_12538309strand:+	5.92630712551331	0.484805513443206	1.03869707190522	0.466743891512043	0.640683123258321	0.999960868326923	7.72652873070418	2.18551724161097	8.28853787649446	5.50464465324362
91522	15_94545426_94545433strand:-	5.92630712551331	0.484805513443206	1.03869707190522	0.466743891512043	0.640683123258321	0.999960868326923	7.72652873070418	2.18551724161097	8.28853787649446	5.50464465324362
91523	17_14547540_14547547strand:+	5.92630712551331	0.484805513443206	1.03869707190522	0.466743891512043	0.640683123258321	0.999960868326923	7.72652873070418	2.18551724161097	8.28853787649446	5.50464465324362
91524	1_68571579_68571586strand:+	5.92630712551331	0.484805513443206	1.03869707190522	0.466743891512043	0.640683123258321	0.999960868326923	7.72652873070418	2.18551724161097	8.28853787649446	5.50464465324362
91525	4_119892500_119892507strand:-	5.92630712551331	0.484805513443206	1.03869707190522	0.466743891512043	0.640683123258321	0.999960868326923	7.72652873070418	2.18551724161097	8.28853787649446	5.50464465324362
91526	6_17213828_17213835strand:-	5.92630712551331	0.484805513443206	1.03869707190522	0.466743891512043	0.640683123258321	0.999960868326923	7.72652873070418	2.18551724161097	8.28853787649446	5.50464465324362
91527	7_81610091_81610098strand:-	10.2854947469931	-0.353357343442403	0.757105407743919	-0.466721462861247	0.640699171963086	0.999960868326923	6.43877394225349	16.3913793120823	10.3606723456181	7.95115338801855
91528	2_157432782_157432789strand:+	27.8531274719466	0.213702662456532	0.457898504290712	0.466703124063616	0.640712294319468	0.999960868326923	33.4816244997181	18.5768965536932	26.937748098607	32.416240735768
91529	12_106554890_106554897strand:+	12.3743119691162	-0.310273253682548	0.664820516595742	-0.466702284206454	0.640712895283312	0.999960868326923	14.1653026729577	13.1131034496658	12.4328068147417	9.78603493909976
91530	11_118095716_118095723strand:+	11.967095776037	-0.320709441073174	0.687214619312414	-0.466680178303041	0.640728713353831	0.999960868326923	9.01428351915488	17.4841379328878	10.3606723456181	11.0092893064872
91531	10_82854923_82854930strand:-	4.89133864347451	0.541746835948577	1.16089220523489	0.466664203192717	0.640740144583869	0.999960868326923	1.2877547884507	6.55655172483291	6.21640340737084	5.50464465324362
91532	12_55040648_55040655strand:-	4.89133864347451	0.541746835948577	1.16089220523489	0.466664203192717	0.640740144583869	0.999960868326923	1.2877547884507	6.55655172483291	6.21640340737084	5.50464465324362
91533	13_90423337_90423344strand:+	4.89133864347451	0.541746835948577	1.16089220523489	0.466664203192717	0.640740144583869	0.999960868326923	1.2877547884507	6.55655172483291	6.21640340737084	5.50464465324362
91534	18_13662153_13662160strand:+	4.89133864347451	0.541746835948577	1.16089220523489	0.466664203192717	0.640740144583869	0.999960868326923	1.2877547884507	6.55655172483291	6.21640340737084	5.50464465324362
91535	1_185630237_185630244strand:+	4.89133864347451	0.541746835948577	1.16089220523489	0.466664203192717	0.640740144583869	0.999960868326923	1.2877547884507	6.55655172483291	6.21640340737084	5.50464465324362
91536	6_86420346_86420353strand:-	4.89133864347451	0.541746835948577	1.16089220523489	0.466664203192717	0.640740144583869	0.999960868326923	1.2877547884507	6.55655172483291	6.21640340737084	5.50464465324362
91537	6_89144613_89144620strand:-	4.89133864347451	0.541746835948577	1.16089220523489	0.466664203192717	0.640740144583869	0.999960868326923	1.2877547884507	6.55655172483291	6.21640340737084	5.50464465324362
91538	1_191850917_191850924strand:-	10.1499402886312	-0.344050140070708	0.737265655125892	-0.466656947436347	0.640745336577418	0.999960868326923	12.877547884507	9.83482758724936	9.32460511105626	8.56278057171229
91539	2_33069497_33069504strand:-	10.1499402886312	-0.344050140070708	0.737265655125892	-0.466656947436347	0.640745336577418	0.999960868326923	12.877547884507	9.83482758724936	9.32460511105626	8.56278057171229
91540	1_89967649_89967656strand:-	17.8004789196995	0.268635744876387	0.575677165723897	0.466643043829237	0.640755285615277	0.999960868326923	15.4530574614084	16.3913793120823	25.9016808640452	13.4557980412622
91541	12_7607706_7607713strand:-	5.25579588026995	-0.516454740159184	1.10677417654748	-0.466630638031539	0.640764162916517	0.999960868326923	2.57550957690139	9.83482758724936	3.10820170368542	5.50464465324362
91542	15_20933370_20933377strand:-	5.25579588026995	-0.516454740159184	1.10677417654748	-0.466630638031539	0.640764162916517	0.999960868326923	2.57550957690139	9.83482758724936	3.10820170368542	5.50464465324362
91543	15_77653263_77653270strand:-	5.25579588026995	-0.516454740159184	1.10677417654748	-0.466630638031539	0.640764162916517	0.999960868326923	2.57550957690139	9.83482758724936	3.10820170368542	5.50464465324362
91544	17_32554475_32554482strand:+	5.25579588026995	-0.516454740159184	1.10677417654748	-0.466630638031539	0.640764162916517	0.999960868326923	2.57550957690139	9.83482758724936	3.10820170368542	5.50464465324362
91545	3_128100605_128100612strand:-	5.25579588026995	-0.516454740159184	1.10677417654748	-0.466630638031539	0.640764162916517	0.999960868326923	2.57550957690139	9.83482758724936	3.10820170368542	5.50464465324362
91546	4_96174332_96174339strand:-	5.25579588026995	-0.516454740159184	1.10677417654748	-0.466630638031539	0.640764162916517	0.999960868326923	2.57550957690139	9.83482758724936	3.10820170368542	5.50464465324362
91547	5_77783886_77783893strand:-	5.25579588026995	-0.516454740159184	1.10677417654748	-0.466630638031539	0.640764162916517	0.999960868326923	2.57550957690139	9.83482758724936	3.10820170368542	5.50464465324362
91548	6_110814360_110814367strand:-	5.25579588026995	-0.516454740159184	1.10677417654748	-0.466630638031539	0.640764162916517	0.999960868326923	2.57550957690139	9.83482758724936	3.10820170368542	5.50464465324362
91549	X_40771720_40771727strand:+	5.25579588026995	-0.516454740159184	1.10677417654748	-0.466630638031539	0.640764162916517	0.999960868326923	2.57550957690139	9.83482758724936	3.10820170368542	5.50464465324362
91550	7_100952649_100952656strand:+	12.1848212772904	0.319226682650791	0.684146239071834	0.466605916132608	0.640781853487526	0.999960868326923	14.1653026729577	7.64931034563839	13.4688740493035	13.4557980412622
91551	12_51812761_51812768strand:+	7.40392633190369	-0.410519646962073	0.879853542633278	-0.46657725072453	0.640802366222199	0.999960868326923	10.3020383076056	6.55655172483291	7.25247064193265	5.50464465324362
91552	17_87742973_87742980strand:+	7.40392633190369	-0.410519646962073	0.879853542633278	-0.46657725072453	0.640802366222199	0.999960868326923	10.3020383076056	6.55655172483291	7.25247064193265	5.50464465324362
91553	2_120897964_120897971strand:+	7.40392633190369	-0.410519646962073	0.879853542633278	-0.46657725072453	0.640802366222199	0.999960868326923	10.3020383076056	6.55655172483291	7.25247064193265	5.50464465324362
91554	3_27333280_27333287strand:-	7.40392633190369	-0.410519646962073	0.879853542633278	-0.46657725072453	0.640802366222199	0.999960868326923	10.3020383076056	6.55655172483291	7.25247064193265	5.50464465324362
91555	6_93511070_93511077strand:+	7.40392633190369	-0.410519646962073	0.879853542633278	-0.46657725072453	0.640802366222199	0.999960868326923	10.3020383076056	6.55655172483291	7.25247064193265	5.50464465324362
91556	7_134764572_134764579strand:-	7.40392633190369	-0.410519646962073	0.879853542633278	-0.46657725072453	0.640802366222199	0.999960868326923	10.3020383076056	6.55655172483291	7.25247064193265	5.50464465324362
91557	7_19858965_19858972strand:-	7.40392633190369	-0.410519646962073	0.879853542633278	-0.46657725072453	0.640802366222199	0.999960868326923	10.3020383076056	6.55655172483291	7.25247064193265	5.50464465324362
91558	9_95178396_95178403strand:+	7.40392633190369	-0.410519646962073	0.879853542633278	-0.46657725072453	0.640802366222199	0.999960868326923	10.3020383076056	6.55655172483291	7.25247064193265	5.50464465324362
91559	17_80927345_80927352strand:-	11.0417905238297	0.340822566985827	0.730497493158669	0.466562267739087	0.640813088034837	0.999960868326923	6.43877394225349	13.1131034496658	9.32460511105626	15.2906795923434
91560	19_14891521_14891528strand:+	11.0417905238297	0.340822566985827	0.730497493158669	0.466562267739087	0.640813088034837	0.999960868326923	6.43877394225349	13.1131034496658	9.32460511105626	15.2906795923434
91561	10_90245530_90245537strand:-	9.42468991584907	-0.358503130676389	0.768434238081635	-0.46653716467837	0.640831051933393	0.999960868326923	9.01428351915488	12.0203448288603	9.32460511105626	7.33952620432482
91562	1_171443570_171443577strand:+	9.42468991584907	-0.358503130676389	0.768434238081635	-0.46653716467837	0.640831051933393	0.999960868326923	9.01428351915488	12.0203448288603	9.32460511105626	7.33952620432482
91563	8_48259026_48259033strand:-	9.42468991584907	-0.358503130676389	0.768434238081635	-0.46653716467837	0.640831051933393	0.999960868326923	9.01428351915488	12.0203448288603	9.32460511105626	7.33952620432482
91564	9_90067771_90067778strand:-	9.42468991584907	-0.358503130676389	0.768434238081635	-0.46653716467837	0.640831051933393	0.999960868326923	9.01428351915488	12.0203448288603	9.32460511105626	7.33952620432482
91565	14_77738679_77738686strand:+	11.4127741213019	0.326785081062593	0.70046180731741	0.466528049993327	0.640837574507921	0.999960868326923	10.3020383076056	9.83482758724936	14.5049412838653	11.0092893064872
91566	4_134648026_134648033strand:-	14.1428468943834	-0.297081408084844	0.636795563781367	-0.466525561705769	0.640839355160231	0.999960868326923	20.6040766152112	10.9275862080548	10.3606723456181	14.6790524086496
91567	19_5664100_5664107strand:+	15.2959620553754	0.281727110284078	0.603912008493956	0.466503573900863	0.64085509002134	0.999960868326923	16.7408122498591	10.9275862080548	17.6131429875507	15.9023067760371
91568	10_42683471_42683478strand:+	4.36108443833758	0.564988311896917	1.211140223614	0.466492897255953	0.640862730475012	0.999960868326923	2.57550957690139	4.37103448322194	6.21640340737084	4.28139028585615
91569	10_91730562_91730569strand:-	4.36108443833758	0.564988311896917	1.211140223614	0.466492897255953	0.640862730475012	0.999960868326923	2.57550957690139	4.37103448322194	6.21640340737084	4.28139028585615
91570	12_108897814_108897821strand:+	4.36108443833758	0.564988311896917	1.211140223614	0.466492897255953	0.640862730475012	0.999960868326923	2.57550957690139	4.37103448322194	6.21640340737084	4.28139028585615
91571	13_56060319_56060326strand:-	4.36108443833758	0.564988311896917	1.211140223614	0.466492897255953	0.640862730475012	0.999960868326923	2.57550957690139	4.37103448322194	6.21640340737084	4.28139028585615
91572	13_63993025_63993032strand:-	4.36108443833758	0.564988311896917	1.211140223614	0.466492897255953	0.640862730475012	0.999960868326923	2.57550957690139	4.37103448322194	6.21640340737084	4.28139028585615
91573	14_22734565_22734572strand:+	4.36108443833758	0.564988311896917	1.211140223614	0.466492897255953	0.640862730475012	0.999960868326923	2.57550957690139	4.37103448322194	6.21640340737084	4.28139028585615
91574	14_56122347_56122354strand:-	4.36108443833758	0.564988311896917	1.211140223614	0.466492897255953	0.640862730475012	0.999960868326923	2.57550957690139	4.37103448322194	6.21640340737084	4.28139028585615
91575	14_97672483_97672490strand:+	4.36108443833758	0.564988311896917	1.211140223614	0.466492897255953	0.640862730475012	0.999960868326923	2.57550957690139	4.37103448322194	6.21640340737084	4.28139028585615
91576	15_92914768_92914775strand:-	4.36108443833758	0.564988311896917	1.211140223614	0.466492897255953	0.640862730475012	0.999960868326923	2.57550957690139	4.37103448322194	6.21640340737084	4.28139028585615
91577	16_45374277_45374284strand:-	4.36108443833758	0.564988311896917	1.211140223614	0.466492897255953	0.640862730475012	0.999960868326923	2.57550957690139	4.37103448322194	6.21640340737084	4.28139028585615
91578	16_88308639_88308646strand:-	4.36108443833758	0.564988311896917	1.211140223614	0.466492897255953	0.640862730475012	0.999960868326923	2.57550957690139	4.37103448322194	6.21640340737084	4.28139028585615
91579	17_77401720_77401727strand:-	4.36108443833758	0.564988311896917	1.211140223614	0.466492897255953	0.640862730475012	0.999960868326923	2.57550957690139	4.37103448322194	6.21640340737084	4.28139028585615
91580	19_59546582_59546589strand:-	4.36108443833758	0.564988311896917	1.211140223614	0.466492897255953	0.640862730475012	0.999960868326923	2.57550957690139	4.37103448322194	6.21640340737084	4.28139028585615
91581	2_25327629_25327636strand:+	4.36108443833758	0.564988311896917	1.211140223614	0.466492897255953	0.640862730475012	0.999960868326923	2.57550957690139	4.37103448322194	6.21640340737084	4.28139028585615
91582	2_51334104_51334111strand:-	4.36108443833758	0.564988311896917	1.211140223614	0.466492897255953	0.640862730475012	0.999960868326923	2.57550957690139	4.37103448322194	6.21640340737084	4.28139028585615
91583	3_139581447_139581454strand:-	4.36108443833758	0.564988311896917	1.211140223614	0.466492897255953	0.640862730475012	0.999960868326923	2.57550957690139	4.37103448322194	6.21640340737084	4.28139028585615
91584	4_75663427_75663434strand:+	4.36108443833758	0.564988311896917	1.211140223614	0.466492897255953	0.640862730475012	0.999960868326923	2.57550957690139	4.37103448322194	6.21640340737084	4.28139028585615
91585	6_61097538_61097545strand:+	4.36108443833758	0.564988311896917	1.211140223614	0.466492897255953	0.640862730475012	0.999960868326923	2.57550957690139	4.37103448322194	6.21640340737084	4.28139028585615
91586	6_80224116_80224123strand:-	4.36108443833758	0.564988311896917	1.211140223614	0.466492897255953	0.640862730475012	0.999960868326923	2.57550957690139	4.37103448322194	6.21640340737084	4.28139028585615
91587	7_37794035_37794042strand:+	4.36108443833758	0.564988311896917	1.211140223614	0.466492897255953	0.640862730475012	0.999960868326923	2.57550957690139	4.37103448322194	6.21640340737084	4.28139028585615
91588	9_110980192_110980199strand:+	4.36108443833758	0.564988311896917	1.211140223614	0.466492897255953	0.640862730475012	0.999960868326923	2.57550957690139	4.37103448322194	6.21640340737084	4.28139028585615
91589	X_11992618_11992625strand:+	4.36108443833758	0.564988311896917	1.211140223614	0.466492897255953	0.640862730475012	0.999960868326923	2.57550957690139	4.37103448322194	6.21640340737084	4.28139028585615
91590	X_139724305_139724312strand:-	4.36108443833758	0.564988311896917	1.211140223614	0.466492897255953	0.640862730475012	0.999960868326923	2.57550957690139	4.37103448322194	6.21640340737084	4.28139028585615
91591	X_139743727_139743734strand:-	4.36108443833758	0.564988311896917	1.211140223614	0.466492897255953	0.640862730475012	0.999960868326923	2.57550957690139	4.37103448322194	6.21640340737084	4.28139028585615
91592	10_21338498_21338505strand:-	7.2286084866388	0.438873863108938	0.940838413494863	0.466471029258558	0.640878379837776	0.999960868326923	10.3020383076056	2.18551724161097	7.25247064193265	9.17440775540602
91593	6_55156646_55156653strand:+	7.2286084866388	0.438873863108938	0.940838413494863	0.466471029258558	0.640878379837776	0.999960868326923	10.3020383076056	2.18551724161097	7.25247064193265	9.17440775540602
91594	6_63498034_63498041strand:+	7.2286084866388	0.438873863108938	0.940838413494863	0.466471029258558	0.640878379837776	0.999960868326923	10.3020383076056	2.18551724161097	7.25247064193265	9.17440775540602
91595	7_145330629_145330636strand:+	15.0923539588358	0.280516927817513	0.601368401010501	0.466464362520794	0.640883150777254	0.999960868326923	14.1653026729577	13.1131034496658	16.5770757529889	16.5139339597308
91596	1_63976656_63976663strand:+	10.9780657412827	0.338639576801705	0.725984771466627	0.466455482416785	0.640889505698344	0.999960868326923	12.877547884507	6.55655172483291	13.4688740493035	11.0092893064872
91597	7_126079053_126079060strand:+	10.9780657412827	0.338639576801705	0.725984771466627	0.466455482416785	0.640889505698344	0.999960868326923	12.877547884507	6.55655172483291	13.4688740493035	11.0092893064872
91598	7_49264146_49264153strand:+	10.9780657412827	0.338639576801705	0.725984771466627	0.466455482416785	0.640889505698344	0.999960868326923	12.877547884507	6.55655172483291	13.4688740493035	11.0092893064872
91599	8_121311926_121311933strand:+	10.9780657412827	0.338639576801705	0.725984771466627	0.466455482416785	0.640889505698344	0.999960868326923	12.877547884507	6.55655172483291	13.4688740493035	11.0092893064872
91600	16_7123644_7123651strand:-	11.8651861391779	-0.341671660363562	0.732514324493391	-0.466436831252226	0.640902853226698	0.999960868326923	12.877547884507	13.1131034496658	16.5770757529889	4.89301746954988
91601	15_6246627_6246634strand:-	7.71206590856932	0.407202928445549	0.873008411241923	0.46643643199986	0.640903138949122	0.999960868326923	9.01428351915488	4.37103448322194	8.28853787649446	9.17440775540602
91602	4_109208197_109208204strand:-	7.71206590856932	0.407202928445549	0.873008411241923	0.46643643199986	0.640903138949122	0.999960868326923	9.01428351915488	4.37103448322194	8.28853787649446	9.17440775540602
91603	4_147878560_147878567strand:-	7.71206590856932	0.407202928445549	0.873008411241923	0.46643643199986	0.640903138949122	0.999960868326923	9.01428351915488	4.37103448322194	8.28853787649446	9.17440775540602
91604	6_86598488_86598495strand:+	7.71206590856932	0.407202928445549	0.873008411241923	0.46643643199986	0.640903138949122	0.999960868326923	9.01428351915488	4.37103448322194	8.28853787649446	9.17440775540602
91605	9_112241484_112241491strand:+	7.71206590856932	0.407202928445549	0.873008411241923	0.46643643199986	0.640903138949122	0.999960868326923	9.01428351915488	4.37103448322194	8.28853787649446	9.17440775540602
91606	19_44836736_44836743strand:-	15.9342785319343	0.276137315613567	0.59203046581512	0.466424164900662	0.640911917846815	0.999960868326923	16.7408122498591	12.0203448288603	19.6852774566743	15.2906795923434
91607	5_35728512_35728519strand:-	15.9342785319343	0.276137315613567	0.59203046581512	0.466424164900662	0.640911917846815	0.999960868326923	16.7408122498591	12.0203448288603	19.6852774566743	15.2906795923434
91608	18_82601931_82601938strand:-	17.4465518013408	0.264952496075406	0.568077139126498	0.466402320788351	0.640927550617824	0.999960868326923	16.7408122498591	15.2986206912768	14.5049412838653	23.2418329803619
91609	8_107944514_107944521strand:-	19.3996860853293	0.24768085022336	0.531069038128738	0.466381642386991	0.640942349292829	0.999960868326923	19.3163218267605	16.3913793120823	18.6492102221125	23.2418329803619
91610	1_192303485_192303492strand:+	16.0467523563927	0.274941745775187	0.589550410426621	0.466358331556803	0.640959032059196	0.999960868326923	11.5897930960563	17.4841379328878	15.5410085184271	19.5720698781995
91611	5_130517455_130517462strand:+	22.1371435550095	-0.232223682413309	0.497971743123467	-0.466339075700789	0.640972812955587	0.999960868326923	21.8918314036619	26.2262068993316	16.5770757529889	23.8534601640557
91612	18_5431514_5431521strand:+	7.40039554060779	0.421204875086788	0.903265787354282	0.466313327686773	0.640991240307589	0.999960868326923	5.15101915380279	7.64931034563839	5.18033617280904	11.620916490181
91613	5_139350624_139350631strand:-	7.40039554060779	0.421204875086788	0.903265787354282	0.466313327686773	0.640991240307589	0.999960868326923	5.15101915380279	7.64931034563839	5.18033617280904	11.620916490181
91614	5_88633460_88633467strand:-	7.40039554060779	0.421204875086788	0.903265787354282	0.466313327686773	0.640991240307589	0.999960868326923	5.15101915380279	7.64931034563839	5.18033617280904	11.620916490181
91615	6_47527713_47527720strand:+	7.40039554060779	0.421204875086788	0.903265787354282	0.466313327686773	0.640991240307589	0.999960868326923	5.15101915380279	7.64931034563839	5.18033617280904	11.620916490181
91616	6_50544436_50544443strand:-	7.40039554060779	0.421204875086788	0.903265787354282	0.466313327686773	0.640991240307589	0.999960868326923	5.15101915380279	7.64931034563839	5.18033617280904	11.620916490181
91617	10_12559312_12559319strand:-	8.27529535064701	-0.399478042300152	0.856719938199869	-0.466287784943504	0.64100952096993	0.999960868326923	6.43877394225349	12.0203448288603	10.3606723456181	4.28139028585615
91618	12_108251530_108251537strand:-	15.5826549725757	-0.276250220350324	0.592456725449302	-0.466279153369091	0.64101569854267	0.999960868326923	18.0285670383098	16.3913793120823	11.3967395801799	16.5139339597308
91619	14_93650313_93650320strand:+	8.72577753563678	0.375661643147995	0.805714855810106	0.466246390319173	0.641039147112726	0.999960868326923	6.43877394225349	8.74206896644388	9.32460511105626	10.3976621227935
91620	16_67473997_67474004strand:-	8.72577753563678	0.375661643147995	0.805714855810106	0.466246390319173	0.641039147112726	0.999960868326923	6.43877394225349	8.74206896644388	9.32460511105626	10.3976621227935
91621	1_178440845_178440852strand:-	8.72577753563678	0.375661643147995	0.805714855810106	0.466246390319173	0.641039147112726	0.999960868326923	6.43877394225349	8.74206896644388	9.32460511105626	10.3976621227935
91622	4_146973880_146973887strand:+	8.72577753563678	0.375661643147995	0.805714855810106	0.466246390319173	0.641039147112726	0.999960868326923	6.43877394225349	8.74206896644388	9.32460511105626	10.3976621227935
91623	11_70974658_70974665strand:-	2.61351050959356	0.798327204615583	1.71225638848874	0.466242795169361	0.641041720189317	0.999960868326923	3.86326436535209	0	4.14426893824723	2.44650873477494
91624	13_50560223_50560230strand:+	2.61351050959356	0.798327204615583	1.71225638848874	0.466242795169361	0.641041720189317	0.999960868326923	3.86326436535209	0	4.14426893824723	2.44650873477494
91625	14_113104026_113104033strand:-	2.61351050959356	0.798327204615583	1.71225638848874	0.466242795169361	0.641041720189317	0.999960868326923	3.86326436535209	0	4.14426893824723	2.44650873477494
91626	15_98037779_98037786strand:+	2.61351050959356	0.798327204615583	1.71225638848874	0.466242795169361	0.641041720189317	0.999960868326923	3.86326436535209	0	4.14426893824723	2.44650873477494
91627	16_63373230_63373237strand:+	2.61351050959356	0.798327204615583	1.71225638848874	0.466242795169361	0.641041720189317	0.999960868326923	3.86326436535209	0	4.14426893824723	2.44650873477494
91628	19_30387841_30387848strand:-	2.61351050959356	0.798327204615583	1.71225638848874	0.466242795169361	0.641041720189317	0.999960868326923	3.86326436535209	0	4.14426893824723	2.44650873477494
91629	1_6619835_6619842strand:+	2.61351050959356	0.798327204615583	1.71225638848874	0.466242795169361	0.641041720189317	0.999960868326923	3.86326436535209	0	4.14426893824723	2.44650873477494
91630	4_121588828_121588835strand:+	2.61351050959356	0.798327204615583	1.71225638848874	0.466242795169361	0.641041720189317	0.999960868326923	3.86326436535209	0	4.14426893824723	2.44650873477494
91631	5_46451221_46451228strand:-	2.61351050959356	0.798327204615583	1.71225638848874	0.466242795169361	0.641041720189317	0.999960868326923	3.86326436535209	0	4.14426893824723	2.44650873477494
91632	16_9861845_9861852strand:-	21.0411500013563	0.237996236916648	0.510466040970036	0.466233241420692	0.64104855790226	0.999960868326923	18.0285670383098	20.7624137953042	19.6852774566743	25.6883417151369
91633	2_28677957_28677964strand:-	12.9081193913677	0.317374639848018	0.680742666622392	0.466218228134164	0.641059303122287	0.999960868326923	16.7408122498591	6.55655172483291	12.4328068147417	15.9023067760371
91634	7_135054937_135054944strand:+	12.9081193913677	0.317374639848018	0.680742666622392	0.466218228134164	0.641059303122287	0.999960868326923	16.7408122498591	6.55655172483291	12.4328068147417	15.9023067760371
91635	13_38675522_38675529strand:-	9.13299372871603	0.377717737863099	0.81017820344761	0.466215625470754	0.641061165892693	0.999960868326923	11.5897930960563	4.37103448322194	11.3967395801799	9.17440775540602
91636	12_80521061_80521068strand:+	17.9724498952883	-0.254695687989023	0.546335251973294	-0.466189371945329	0.641079956113119	0.999960868326923	19.3163218267605	19.6696551744987	17.6131429875507	15.2906795923434
91637	5_22076040_22076047strand:+	5.62257910188415	-0.529940006114086	1.13688687193743	-0.466132575892082	0.641120607073392	0.999960868326923	2.57550957690139	10.9275862080548	1.03606723456181	7.95115338801855
91638	4_32352085_32352092strand:-	11.6420506258493	0.337759266376762	0.724608480411221	0.466126571117524	0.641124904967542	0.999960868326923	15.4530574614084	5.46379310402742	10.3606723456181	15.2906795923434
91639	5_31632266_31632273strand:+	11.6420506258493	0.337759266376762	0.724608480411221	0.466126571117524	0.641124904967542	0.999960868326923	15.4530574614084	5.46379310402742	10.3606723456181	15.2906795923434
91640	1_135491686_135491693strand:-	18.8312470258804	0.249992339954099	0.536324804173609	0.466121160178854	0.641128777836257	0.999960868326923	18.0285670383098	16.3913793120823	20.7213446912361	20.1836970618933
91641	19_23940431_23940438strand:-	13.1879687167586	0.302624882725694	0.649268561759856	0.466101241534663	0.641143034650839	0.999960868326923	12.877547884507	10.9275862080548	12.4328068147417	16.5139339597308
91642	4_118148183_118148190strand:+	23.969939537873	0.225230777427639	0.483234902475028	0.466089631096706	0.641151344909102	0.999960868326923	27.0428505574646	17.4841379328878	23.8295463949216	27.5232232662181
91643	17_80497293_80497300strand:-	7.85115115822709	-0.425853057547439	0.913753288880629	-0.466048180323509	0.641181013978537	0.999960868326923	7.72652873070418	9.83482758724936	11.3967395801799	2.44650873477494
91644	9_111963859_111963866strand:+	13.5739280548665	0.300546046139128	0.644890274879147	0.466042143673899	0.641185334857125	0.999960868326923	9.01428351915488	15.2986206912768	13.4688740493035	16.5139339597308
91645	1_28339117_28339124strand:+	6.00217462825069	-0.47765045920152	1.02495199880248	-0.466022272027949	0.641199558556267	0.999960868326923	3.86326436535209	9.83482758724936	7.25247064193265	3.05813591846867
91646	1_69778324_69778331strand:+	6.00217462825069	-0.47765045920152	1.02495199880248	-0.466022272027949	0.641199558556267	0.999960868326923	3.86326436535209	9.83482758724936	7.25247064193265	3.05813591846867
91647	1_72266621_72266628strand:-	6.00217462825069	-0.47765045920152	1.02495199880248	-0.466022272027949	0.641199558556267	0.999960868326923	3.86326436535209	9.83482758724936	7.25247064193265	3.05813591846867
91648	X_20320762_20320769strand:-	6.00217462825069	-0.47765045920152	1.02495199880248	-0.466022272027949	0.641199558556267	0.999960868326923	3.86326436535209	9.83482758724936	7.25247064193265	3.05813591846867
91649	X_40619328_40619335strand:-	6.00217462825069	-0.47765045920152	1.02495199880248	-0.466022272027949	0.641199558556267	0.999960868326923	3.86326436535209	9.83482758724936	7.25247064193265	3.05813591846867
91650	10_85674617_85674624strand:-	8.5340163008393	-0.389265282241258	0.835298628969863	-0.46601929985366	0.641201685986375	0.999960868326923	5.15101915380279	14.2058620704713	6.21640340737084	8.56278057171229
91651	7_96477579_96477586strand:-	8.5340163008393	-0.389265282241258	0.835298628969863	-0.46601929985366	0.641201685986375	0.999960868326923	5.15101915380279	14.2058620704713	6.21640340737084	8.56278057171229
91652	1_187028120_187028127strand:-	13.2578461338685	0.301574072940706	0.647139373172105	0.46601101005873	0.641207619691433	0.999960868326923	11.5897930960563	12.0203448288603	16.5770757529889	12.8441708575684
91653	6_31624601_31624608strand:-	13.2578461338685	0.301574072940706	0.647139373172105	0.46601101005873	0.641207619691433	0.999960868326923	11.5897930960563	12.0203448288603	16.5770757529889	12.8441708575684
91654	10_14360028_14360035strand:-	4.30177120882698	0.567936995357021	1.21873587639985	0.466004986277019	0.641211931434186	0.999960868326923	2.57550957690139	4.37103448322194	4.14426893824723	6.11627183693735
91655	10_21175389_21175396strand:+	4.30177120882698	0.567936995357021	1.21873587639985	0.466004986277019	0.641211931434186	0.999960868326923	2.57550957690139	4.37103448322194	4.14426893824723	6.11627183693735
91656	10_24957668_24957675strand:-	4.30177120882698	0.567936995357021	1.21873587639985	0.466004986277019	0.641211931434186	0.999960868326923	2.57550957690139	4.37103448322194	4.14426893824723	6.11627183693735
91657	15_93906526_93906533strand:+	4.30177120882698	0.567936995357021	1.21873587639985	0.466004986277019	0.641211931434186	0.999960868326923	2.57550957690139	4.37103448322194	4.14426893824723	6.11627183693735
91658	16_21437333_21437340strand:+	4.30177120882698	0.567936995357021	1.21873587639985	0.466004986277019	0.641211931434186	0.999960868326923	2.57550957690139	4.37103448322194	4.14426893824723	6.11627183693735
91659	17_59428468_59428475strand:+	4.30177120882698	0.567936995357021	1.21873587639985	0.466004986277019	0.641211931434186	0.999960868326923	2.57550957690139	4.37103448322194	4.14426893824723	6.11627183693735
91660	17_67666242_67666249strand:-	4.30177120882698	0.567936995357021	1.21873587639985	0.466004986277019	0.641211931434186	0.999960868326923	2.57550957690139	4.37103448322194	4.14426893824723	6.11627183693735
91661	18_26036019_26036026strand:+	4.30177120882698	0.567936995357021	1.21873587639985	0.466004986277019	0.641211931434186	0.999960868326923	2.57550957690139	4.37103448322194	4.14426893824723	6.11627183693735
91662	18_50137051_50137058strand:+	4.30177120882698	0.567936995357021	1.21873587639985	0.466004986277019	0.641211931434186	0.999960868326923	2.57550957690139	4.37103448322194	4.14426893824723	6.11627183693735
91663	1_182294436_182294443strand:+	4.30177120882698	0.567936995357021	1.21873587639985	0.466004986277019	0.641211931434186	0.999960868326923	2.57550957690139	4.37103448322194	4.14426893824723	6.11627183693735
91664	1_60244533_60244540strand:+	4.30177120882698	0.567936995357021	1.21873587639985	0.466004986277019	0.641211931434186	0.999960868326923	2.57550957690139	4.37103448322194	4.14426893824723	6.11627183693735
91665	2_25025983_25025990strand:-	4.30177120882698	0.567936995357021	1.21873587639985	0.466004986277019	0.641211931434186	0.999960868326923	2.57550957690139	4.37103448322194	4.14426893824723	6.11627183693735
91666	2_52282586_52282593strand:-	4.30177120882698	0.567936995357021	1.21873587639985	0.466004986277019	0.641211931434186	0.999960868326923	2.57550957690139	4.37103448322194	4.14426893824723	6.11627183693735
91667	2_6545506_6545513strand:+	4.30177120882698	0.567936995357021	1.21873587639985	0.466004986277019	0.641211931434186	0.999960868326923	2.57550957690139	4.37103448322194	4.14426893824723	6.11627183693735
91668	3_20427228_20427235strand:+	4.30177120882698	0.567936995357021	1.21873587639985	0.466004986277019	0.641211931434186	0.999960868326923	2.57550957690139	4.37103448322194	4.14426893824723	6.11627183693735
91669	3_49935297_49935304strand:+	4.30177120882698	0.567936995357021	1.21873587639985	0.466004986277019	0.641211931434186	0.999960868326923	2.57550957690139	4.37103448322194	4.14426893824723	6.11627183693735
91670	3_80639363_80639370strand:-	4.30177120882698	0.567936995357021	1.21873587639985	0.466004986277019	0.641211931434186	0.999960868326923	2.57550957690139	4.37103448322194	4.14426893824723	6.11627183693735
91671	4_39934173_39934180strand:-	4.30177120882698	0.567936995357021	1.21873587639985	0.466004986277019	0.641211931434186	0.999960868326923	2.57550957690139	4.37103448322194	4.14426893824723	6.11627183693735
91672	4_47239381_47239388strand:+	4.30177120882698	0.567936995357021	1.21873587639985	0.466004986277019	0.641211931434186	0.999960868326923	2.57550957690139	4.37103448322194	4.14426893824723	6.11627183693735
91673	5_124614018_124614025strand:-	4.30177120882698	0.567936995357021	1.21873587639985	0.466004986277019	0.641211931434186	0.999960868326923	2.57550957690139	4.37103448322194	4.14426893824723	6.11627183693735
91674	5_27846489_27846496strand:+	4.30177120882698	0.567936995357021	1.21873587639985	0.466004986277019	0.641211931434186	0.999960868326923	2.57550957690139	4.37103448322194	4.14426893824723	6.11627183693735
91675	6_135048203_135048210strand:+	4.30177120882698	0.567936995357021	1.21873587639985	0.466004986277019	0.641211931434186	0.999960868326923	2.57550957690139	4.37103448322194	4.14426893824723	6.11627183693735
91676	6_66259760_66259767strand:-	4.30177120882698	0.567936995357021	1.21873587639985	0.466004986277019	0.641211931434186	0.999960868326923	2.57550957690139	4.37103448322194	4.14426893824723	6.11627183693735
91677	7_29598449_29598456strand:+	4.30177120882698	0.567936995357021	1.21873587639985	0.466004986277019	0.641211931434186	0.999960868326923	2.57550957690139	4.37103448322194	4.14426893824723	6.11627183693735
91678	8_12590405_12590412strand:+	4.30177120882698	0.567936995357021	1.21873587639985	0.466004986277019	0.641211931434186	0.999960868326923	2.57550957690139	4.37103448322194	4.14426893824723	6.11627183693735
91679	8_85286919_85286926strand:+	4.30177120882698	0.567936995357021	1.21873587639985	0.466004986277019	0.641211931434186	0.999960868326923	2.57550957690139	4.37103448322194	4.14426893824723	6.11627183693735
91680	9_108041555_108041562strand:-	4.30177120882698	0.567936995357021	1.21873587639985	0.466004986277019	0.641211931434186	0.999960868326923	2.57550957690139	4.37103448322194	4.14426893824723	6.11627183693735
91681	9_30892034_30892041strand:+	4.30177120882698	0.567936995357021	1.21873587639985	0.466004986277019	0.641211931434186	0.999960868326923	2.57550957690139	4.37103448322194	4.14426893824723	6.11627183693735
91682	9_47164371_47164378strand:-	4.30177120882698	0.567936995357021	1.21873587639985	0.466004986277019	0.641211931434186	0.999960868326923	2.57550957690139	4.37103448322194	4.14426893824723	6.11627183693735
91683	Y_10952412_10952419strand:+	4.30177120882698	0.567936995357021	1.21873587639985	0.466004986277019	0.641211931434186	0.999960868326923	2.57550957690139	4.37103448322194	4.14426893824723	6.11627183693735
91684	12_113550109_113550116strand:-	4.46486846623583	-0.57645417466954	1.23706972388943	-0.465983576784282	0.641227256162014	0.999960868326923	3.86326436535209	6.55655172483291	6.21640340737084	1.22325436738747
91685	12_60245399_60245406strand:+	4.46486846623583	-0.57645417466954	1.23706972388943	-0.465983576784282	0.641227256162014	0.999960868326923	3.86326436535209	6.55655172483291	6.21640340737084	1.22325436738747
91686	1_25912457_25912464strand:-	4.46486846623583	-0.57645417466954	1.23706972388943	-0.465983576784282	0.641227256162014	0.999960868326923	3.86326436535209	6.55655172483291	6.21640340737084	1.22325436738747
91687	1_94775781_94775788strand:-	4.46486846623583	-0.57645417466954	1.23706972388943	-0.465983576784282	0.641227256162014	0.999960868326923	3.86326436535209	6.55655172483291	6.21640340737084	1.22325436738747
91688	4_50662364_50662371strand:-	4.46486846623583	-0.57645417466954	1.23706972388943	-0.465983576784282	0.641227256162014	0.999960868326923	3.86326436535209	6.55655172483291	6.21640340737084	1.22325436738747
91689	7_43751841_43751848strand:-	4.46486846623583	-0.57645417466954	1.23706972388943	-0.465983576784282	0.641227256162014	0.999960868326923	3.86326436535209	6.55655172483291	6.21640340737084	1.22325436738747
91690	7_77042950_77042957strand:+	4.46486846623583	-0.57645417466954	1.23706972388943	-0.465983576784282	0.641227256162014	0.999960868326923	3.86326436535209	6.55655172483291	6.21640340737084	1.22325436738747
91691	11_113020903_113020910strand:+	8.44721088438873	-0.388265660588175	0.833229520256339	-0.465976842093553	0.641232076826402	0.999960868326923	12.877547884507	6.55655172483291	5.18033617280904	9.17440775540602
91692	11_113867205_113867212strand:-	8.44721088438873	-0.388265660588175	0.833229520256339	-0.465976842093553	0.641232076826402	0.999960868326923	12.877547884507	6.55655172483291	5.18033617280904	9.17440775540602
91693	6_148139889_148139896strand:-	8.44721088438873	-0.388265660588175	0.833229520256339	-0.465976842093553	0.641232076826402	0.999960868326923	12.877547884507	6.55655172483291	5.18033617280904	9.17440775540602
91694	7_107384748_107384755strand:+	8.44721088438873	-0.388265660588175	0.833229520256339	-0.465976842093553	0.641232076826402	0.999960868326923	12.877547884507	6.55655172483291	5.18033617280904	9.17440775540602
91695	13_106760104_106760111strand:+	9.94309725924386	0.352182182350046	0.755808801464769	0.465967294463245	0.641238911007491	0.999960868326923	6.43877394225349	10.9275862080548	11.3967395801799	11.0092893064872
91696	18_69431546_69431553strand:-	9.94309725924386	0.352182182350046	0.755808801464769	0.465967294463245	0.641238911007491	0.999960868326923	6.43877394225349	10.9275862080548	11.3967395801799	11.0092893064872
91697	19_15908895_15908902strand:-	9.94309725924386	0.352182182350046	0.755808801464769	0.465967294463245	0.641238911007491	0.999960868326923	6.43877394225349	10.9275862080548	11.3967395801799	11.0092893064872
91698	5_67779962_67779969strand:+	9.94309725924386	0.352182182350046	0.755808801464769	0.465967294463245	0.641238911007491	0.999960868326923	6.43877394225349	10.9275862080548	11.3967395801799	11.0092893064872
91699	11_19990977_19990984strand:-	13.9961199885815	0.311506651924045	0.668538633097476	0.465951609229779	0.64125013854277	0.999960868326923	6.43877394225349	18.5768965536932	11.3967395801799	19.5720698781995
91700	6_99636981_99636988strand:-	11.5720447289667	0.341575220505642	0.733079803222779	0.465945479610818	0.641254526163971	0.999960868326923	5.15101915380279	15.2986206912768	9.32460511105626	16.5139339597308
91701	11_101370100_101370107strand:+	6.92046890997317	-0.433958786619209	0.9313559983404	-0.465942977113465	0.641256317471488	0.999960868326923	11.5897930960563	4.37103448322194	6.21640340737084	5.50464465324362
91702	15_42125470_42125477strand:+	6.92046890997317	-0.433958786619209	0.9313559983404	-0.465942977113465	0.641256317471488	0.999960868326923	11.5897930960563	4.37103448322194	6.21640340737084	5.50464465324362
91703	17_27664161_27664168strand:-	6.92046890997317	-0.433958786619209	0.9313559983404	-0.465942977113465	0.641256317471488	0.999960868326923	11.5897930960563	4.37103448322194	6.21640340737084	5.50464465324362
91704	2_73061391_73061398strand:+	6.92046890997317	-0.433958786619209	0.9313559983404	-0.465942977113465	0.641256317471488	0.999960868326923	11.5897930960563	4.37103448322194	6.21640340737084	5.50464465324362
91705	5_32802512_32802519strand:-	6.92046890997317	-0.433958786619209	0.9313559983404	-0.465942977113465	0.641256317471488	0.999960868326923	11.5897930960563	4.37103448322194	6.21640340737084	5.50464465324362
91706	4_89735379_89735386strand:+	3.76962018683225	-1.95483667567521	4.19546004230068	-0.465940959028471	0.641257762034306	0.999960868326923	0	12.0203448288603	0	3.05813591846867
91707	4_88139258_88139265strand:+	13.36884747969	-0.29730872375854	0.638113802959785	-0.465918026501734	0.641274177432121	0.999960868326923	15.4530574614084	14.2058620704713	10.3606723456181	13.4557980412622
91708	5_32916565_32916572strand:+	13.36884747969	-0.29730872375854	0.638113802959785	-0.465918026501734	0.641274177432121	0.999960868326923	15.4530574614084	14.2058620704713	10.3606723456181	13.4557980412622
91709	16_93546821_93546828strand:+	9.6664828667007	-0.356801433242165	0.765899557211407	-0.465859302153479	0.641316213876095	0.999960868326923	14.1653026729577	7.64931034563839	8.28853787649446	8.56278057171229
91710	2_134898256_134898263strand:+	24.8287921103121	0.218124269529544	0.468252773908314	0.46582589935122	0.641340124999842	0.999960868326923	23.1795861921125	22.9479310369152	23.8295463949216	29.3581048172993
91711	8_126687974_126687981strand:+	10.1115715126994	0.66177803171633	1.42068785672054	0.465815223650853	0.641347767191397	0.999960868326923	1.2877547884507	14.2058620704713	17.6131429875507	7.33952620432482
91712	14_10167436_10167443strand:+	14.3546425815966	-0.307266666146419	0.659668275203314	-0.465789666862056	0.641366062152567	0.999960868326923	7.72652873070418	24.0406896577207	10.3606723456181	15.2906795923434
91713	14_70513598_70513605strand:+	9.77131020527487	0.363703723390019	0.780879972043091	0.465761367189922	0.641386320875246	0.999960868326923	11.5897930960563	5.46379310402742	13.4688740493035	8.56278057171229
91714	16_94544628_94544635strand:+	11.7288560422999	0.324078702738616	0.695829155395148	0.465744644681607	0.64139829204611	0.999960868326923	7.72652873070418	13.1131034496658	11.3967395801799	14.6790524086496
91715	1_152653658_152653665strand:+	10.0768279386736	0.352233462230129	0.75632532508053	0.465716868852203	0.641418176183048	0.999960868326923	10.3020383076056	7.64931034563839	8.28853787649446	14.0674252249559
91716	5_23508321_23508328strand:-	17.85376799442	0.266225130815288	0.571695969332671	0.465676067518977	0.641447385472922	0.999960868326923	21.8918314036619	10.9275862080548	16.5770757529889	22.0185786129745
91717	5_21551936_21551943strand:+	8.11915362187584	0.42227594223289	0.906807228059871	0.465673330743466	0.641449344724576	0.999960868326923	2.57550957690139	10.9275862080548	13.4688740493035	5.50464465324362
91718	10_32097165_32097172strand:+	3.1925137566418	0.679538526954768	1.4592944507729	0.465662379922613	0.641457184418465	0.999960868326923	3.86326436535209	1.09275862080548	4.14426893824723	3.66976310216241
91719	10_55510789_55510796strand:+	3.1925137566418	0.679538526954768	1.4592944507729	0.465662379922613	0.641457184418465	0.999960868326923	3.86326436535209	1.09275862080548	4.14426893824723	3.66976310216241
91720	11_7702777_7702784strand:-	3.1925137566418	0.679538526954768	1.4592944507729	0.465662379922613	0.641457184418465	0.999960868326923	3.86326436535209	1.09275862080548	4.14426893824723	3.66976310216241
91721	14_47548706_47548713strand:-	3.1925137566418	0.679538526954768	1.4592944507729	0.465662379922613	0.641457184418465	0.999960868326923	3.86326436535209	1.09275862080548	4.14426893824723	3.66976310216241
