## Supplementary material for "Transcriptional and Histone acetylation changes associated with CRE elements expose key factors governing the regulatory circuit in early stage of Huntington’s disease models": Supp. Material: DE_ac_CRE_region_in_6_weeks.csv (part 20 of 40)

	gene	baseMean	log2FoldChange	lfcSE	stat	pvalue	padj	mt 1	mt 2	wt 1	wt 2
91722	15_43991194_43991201strand:+	3.1925137566418	0.679538526954768	1.4592944507729	0.465662379922613	0.641457184418465	0.999960868326923	3.86326436535209	1.09275862080548	4.14426893824723	3.66976310216241
91723	16_73045492_73045499strand:+	3.1925137566418	0.679538526954768	1.4592944507729	0.465662379922613	0.641457184418465	0.999960868326923	3.86326436535209	1.09275862080548	4.14426893824723	3.66976310216241
91724	17_28293430_28293437strand:-	3.1925137566418	0.679538526954768	1.4592944507729	0.465662379922613	0.641457184418465	0.999960868326923	3.86326436535209	1.09275862080548	4.14426893824723	3.66976310216241
91725	1_184013210_184013217strand:+	3.1925137566418	0.679538526954768	1.4592944507729	0.465662379922613	0.641457184418465	0.999960868326923	3.86326436535209	1.09275862080548	4.14426893824723	3.66976310216241
91726	3_38238659_38238666strand:+	3.1925137566418	0.679538526954768	1.4592944507729	0.465662379922613	0.641457184418465	0.999960868326923	3.86326436535209	1.09275862080548	4.14426893824723	3.66976310216241
91727	3_83835246_83835253strand:+	3.1925137566418	0.679538526954768	1.4592944507729	0.465662379922613	0.641457184418465	0.999960868326923	3.86326436535209	1.09275862080548	4.14426893824723	3.66976310216241
91728	4_86454152_86454159strand:+	3.1925137566418	0.679538526954768	1.4592944507729	0.465662379922613	0.641457184418465	0.999960868326923	3.86326436535209	1.09275862080548	4.14426893824723	3.66976310216241
91729	5_42115020_42115027strand:+	3.1925137566418	0.679538526954768	1.4592944507729	0.465662379922613	0.641457184418465	0.999960868326923	3.86326436535209	1.09275862080548	4.14426893824723	3.66976310216241
91730	8_105059526_105059533strand:+	3.1925137566418	0.679538526954768	1.4592944507729	0.465662379922613	0.641457184418465	0.999960868326923	3.86326436535209	1.09275862080548	4.14426893824723	3.66976310216241
91731	8_91302568_91302575strand:+	3.1925137566418	0.679538526954768	1.4592944507729	0.465662379922613	0.641457184418465	0.999960868326923	3.86326436535209	1.09275862080548	4.14426893824723	3.66976310216241
91732	8_97295771_97295778strand:-	3.1925137566418	0.679538526954768	1.4592944507729	0.465662379922613	0.641457184418465	0.999960868326923	3.86326436535209	1.09275862080548	4.14426893824723	3.66976310216241
91733	9_61715977_61715984strand:-	3.1925137566418	0.679538526954768	1.4592944507729	0.465662379922613	0.641457184418465	0.999960868326923	3.86326436535209	1.09275862080548	4.14426893824723	3.66976310216241
91734	10_82997857_82997864strand:+	13.4720184180074	0.307146753046779	0.659604702652989	0.465652764165276	0.641464068373196	0.999960868326923	12.877547884507	10.9275862080548	19.6852774566743	10.3976621227935
91735	13_57436901_57436908strand:-	11.4073971252552	-0.328423607638228	0.705364906796723	-0.465608090895391	0.64149605052955	0.999960868326923	16.7408122498591	8.74206896644388	10.3606723456181	9.78603493909976
91736	9_123299359_123299366strand:-	11.0806225368851	-0.347339920355172	0.745999394870275	-0.465603488077323	0.641499345782759	0.999960868326923	9.01428351915488	15.2986206912768	14.5049412838653	5.50464465324362
91737	18_37983226_37983233strand:+	9.72697271640005	0.376472242563575	0.808586039525556	0.465593300107522	0.641506639587396	0.999960868326923	3.86326436535209	13.1131034496658	7.25247064193265	14.6790524086496
91738	7_99870912_99870919strand:+	9.7363602838106	-0.36673159786753	0.787680165433288	-0.46558440082822	0.64151301081683	0.999960868326923	12.877547884507	8.74206896644388	12.4328068147417	4.89301746954988
91739	19_46522634_46522641strand:+	18.3372254163505	0.257506554694653	0.553084288853752	0.465582841321214	0.641514127311861	0.999960868326923	20.6040766152112	13.1131034496658	17.6131429875507	22.0185786129745
91740	11_37531680_37531687strand:+	7.28792171614941	0.43659091617426	0.937922949511591	0.465486974598082	0.641582762558211	0.999960868326923	10.3020383076056	2.18551724161097	9.32460511105626	7.33952620432482
91741	11_52621881_52621888strand:+	7.28792171614941	0.43659091617426	0.937922949511591	0.465486974598082	0.641582762558211	0.999960868326923	10.3020383076056	2.18551724161097	9.32460511105626	7.33952620432482
91742	16_14213223_14213230strand:+	7.28792171614941	0.43659091617426	0.937922949511591	0.465486974598082	0.641582762558211	0.999960868326923	10.3020383076056	2.18551724161097	9.32460511105626	7.33952620432482
91743	11_6011033_6011040strand:-	20.400429672313	-0.24074174027386	0.517243164869372	-0.465432424485799	0.641621818774515	0.999960868326923	23.1795861921125	20.7624137953042	21.7574119257979	15.9023067760371
91744	9_37421038_37421045strand:-	30.7317003176552	-0.197278504434073	0.423881438144669	-0.465409632697202	0.641638137293586	0.999960868326923	32.1938697112674	33.87551724497	23.8295463949216	33.0278679194617
91745	17_79598752_79598759strand:+	8.41959021767603	-0.382468886010334	0.821831302256538	-0.465386126033618	0.641654967831882	0.999960868326923	9.01428351915488	9.83482758724936	9.32460511105626	5.50464465324362
91746	18_70691663_70691670strand:+	8.41959021767603	-0.382468886010334	0.821831302256538	-0.465386126033618	0.641654967831882	0.999960868326923	9.01428351915488	9.83482758724936	9.32460511105626	5.50464465324362
91747	19_38014715_38014722strand:-	8.41959021767603	-0.382468886010334	0.821831302256538	-0.465386126033618	0.641654967831882	0.999960868326923	9.01428351915488	9.83482758724936	9.32460511105626	5.50464465324362
91748	12_4305228_4305235strand:-	3.13753421250196	-0.697287295166518	1.49839482408399	-0.465356182468657	0.64167640739446	0.999960868326923	1.2877547884507	6.55655172483291	1.03606723456181	3.66976310216241
91749	12_88802449_88802456strand:-	3.13753421250196	-0.697287295166518	1.49839482408399	-0.465356182468657	0.64167640739446	0.999960868326923	1.2877547884507	6.55655172483291	1.03606723456181	3.66976310216241
91750	15_87462623_87462630strand:+	3.13753421250196	-0.697287295166518	1.49839482408399	-0.465356182468657	0.64167640739446	0.999960868326923	1.2877547884507	6.55655172483291	1.03606723456181	3.66976310216241
91751	16_38027302_38027309strand:-	3.13753421250196	-0.697287295166518	1.49839482408399	-0.465356182468657	0.64167640739446	0.999960868326923	1.2877547884507	6.55655172483291	1.03606723456181	3.66976310216241
91752	17_59212083_59212090strand:-	3.13753421250196	-0.697287295166518	1.49839482408399	-0.465356182468657	0.64167640739446	0.999960868326923	1.2877547884507	6.55655172483291	1.03606723456181	3.66976310216241
91753	18_45072274_45072281strand:-	3.13753421250196	-0.697287295166518	1.49839482408399	-0.465356182468657	0.64167640739446	0.999960868326923	1.2877547884507	6.55655172483291	1.03606723456181	3.66976310216241
91754	1_114251532_114251539strand:-	3.13753421250196	-0.697287295166518	1.49839482408399	-0.465356182468657	0.64167640739446	0.999960868326923	1.2877547884507	6.55655172483291	1.03606723456181	3.66976310216241
91755	1_5331156_5331163strand:-	3.13753421250196	-0.697287295166518	1.49839482408399	-0.465356182468657	0.64167640739446	0.999960868326923	1.2877547884507	6.55655172483291	1.03606723456181	3.66976310216241
91756	1_80154058_80154065strand:+	3.13753421250196	-0.697287295166518	1.49839482408399	-0.465356182468657	0.64167640739446	0.999960868326923	1.2877547884507	6.55655172483291	1.03606723456181	3.66976310216241
91757	2_74257005_74257012strand:-	3.13753421250196	-0.697287295166518	1.49839482408399	-0.465356182468657	0.64167640739446	0.999960868326923	1.2877547884507	6.55655172483291	1.03606723456181	3.66976310216241
91758	3_145506754_145506761strand:+	3.13753421250196	-0.697287295166518	1.49839482408399	-0.465356182468657	0.64167640739446	0.999960868326923	1.2877547884507	6.55655172483291	1.03606723456181	3.66976310216241
91759	5_49914731_49914738strand:-	3.13753421250196	-0.697287295166518	1.49839482408399	-0.465356182468657	0.64167640739446	0.999960868326923	1.2877547884507	6.55655172483291	1.03606723456181	3.66976310216241
91760	6_138196876_138196883strand:-	3.13753421250196	-0.697287295166518	1.49839482408399	-0.465356182468657	0.64167640739446	0.999960868326923	1.2877547884507	6.55655172483291	1.03606723456181	3.66976310216241
91761	7_101809105_101809112strand:+	3.13753421250196	-0.697287295166518	1.49839482408399	-0.465356182468657	0.64167640739446	0.999960868326923	1.2877547884507	6.55655172483291	1.03606723456181	3.66976310216241
91762	7_90663060_90663067strand:+	3.13753421250196	-0.697287295166518	1.49839482408399	-0.465356182468657	0.64167640739446	0.999960868326923	1.2877547884507	6.55655172483291	1.03606723456181	3.66976310216241
91763	9_11239662_11239669strand:-	3.13753421250196	-0.697287295166518	1.49839482408399	-0.465356182468657	0.64167640739446	0.999960868326923	1.2877547884507	6.55655172483291	1.03606723456181	3.66976310216241
91764	X_130670577_130670584strand:-	3.13753421250196	-0.697287295166518	1.49839482408399	-0.465356182468657	0.64167640739446	0.999960868326923	1.2877547884507	6.55655172483291	1.03606723456181	3.66976310216241
91765	X_147003137_147003144strand:-	3.13753421250196	-0.697287295166518	1.49839482408399	-0.465356182468657	0.64167640739446	0.999960868326923	1.2877547884507	6.55655172483291	1.03606723456181	3.66976310216241
91766	X_87735407_87735414strand:-	3.13753421250196	-0.697287295166518	1.49839482408399	-0.465356182468657	0.64167640739446	0.999960868326923	1.2877547884507	6.55655172483291	1.03606723456181	3.66976310216241
91767	15_74975390_74975397strand:+	7.44211118621569	-0.420446091399328	0.903662642832361	-0.46526886414328	0.6417389289339	0.999960868326923	12.877547884507	4.37103448322194	5.18033617280904	7.33952620432482
91768	19_46755086_46755093strand:-	7.44211118621569	-0.420446091399328	0.903662642832361	-0.46526886414328	0.6417389289339	0.999960868326923	12.877547884507	4.37103448322194	5.18033617280904	7.33952620432482
91769	1_121837884_121837891strand:-	7.44211118621569	-0.420446091399328	0.903662642832361	-0.46526886414328	0.6417389289339	0.999960868326923	12.877547884507	4.37103448322194	5.18033617280904	7.33952620432482
91770	2_12060845_12060852strand:+	7.44211118621569	-0.420446091399328	0.903662642832361	-0.46526886414328	0.6417389289339	0.999960868326923	12.877547884507	4.37103448322194	5.18033617280904	7.33952620432482
91771	5_23052603_23052610strand:-	7.44211118621569	-0.420446091399328	0.903662642832361	-0.46526886414328	0.6417389289339	0.999960868326923	12.877547884507	4.37103448322194	5.18033617280904	7.33952620432482
91772	10_5059045_5059052strand:+	11.901418734785	-0.320332946792228	0.688526030061984	-0.465244497384347	0.641756376438272	0.999960868326923	14.1653026729577	12.0203448288603	13.4688740493035	7.95115338801855
91773	10_67985453_67985460strand:+	11.901418734785	-0.320332946792228	0.688526030061984	-0.465244497384347	0.641756376438272	0.999960868326923	14.1653026729577	12.0203448288603	13.4688740493035	7.95115338801855
91774	12_29985697_29985704strand:+	11.901418734785	-0.320332946792228	0.688526030061984	-0.465244497384347	0.641756376438272	0.999960868326923	14.1653026729577	12.0203448288603	13.4688740493035	7.95115338801855
91775	1_118461131_118461138strand:-	11.901418734785	-0.320332946792228	0.688526030061984	-0.465244497384347	0.641756376438272	0.999960868326923	14.1653026729577	12.0203448288603	13.4688740493035	7.95115338801855
91776	12_72360969_72360976strand:+	18.7358851223825	-0.254154124897213	0.546293736924914	-0.465233459068826	0.641764280347244	0.999960868326923	25.7550957690139	15.2986206912768	15.5410085184271	18.348815510812
91777	17_25522578_25522585strand:+	16.7913627672884	-0.266035600888265	0.571840351692319	-0.465227051747838	0.641768868283442	0.999960868326923	20.6040766152112	16.3913793120823	12.4328068147417	17.7371883271183
91778	12_75927439_75927446strand:+	6.57518778967145	0.470026421146734	1.01043607165134	0.465171854344606	0.641808392726455	0.999960868326923	6.43877394225349	4.37103448322194	12.4328068147417	3.05813591846867
91779	17_7398274_7398281strand:+	6.57518778967145	0.470026421146734	1.01043607165134	0.465171854344606	0.641808392726455	0.999960868326923	6.43877394225349	4.37103448322194	12.4328068147417	3.05813591846867
91780	11_51864175_51864182strand:+	8.23175592610696	0.395843010896815	0.851013849072623	0.465142854406163	0.641829158718951	0.999960868326923	9.01428351915488	5.46379310402742	6.21640340737084	12.2325436738747
91781	14_122661791_122661798strand:+	8.23175592610696	0.395843010896815	0.851013849072623	0.465142854406163	0.641829158718951	0.999960868326923	9.01428351915488	5.46379310402742	6.21640340737084	12.2325436738747
91782	18_42101657_42101664strand:-	8.23175592610696	0.395843010896815	0.851013849072623	0.465142854406163	0.641829158718951	0.999960868326923	9.01428351915488	5.46379310402742	6.21640340737084	12.2325436738747
91783	2_155089858_155089865strand:-	8.23175592610696	0.395843010896815	0.851013849072623	0.465142854406163	0.641829158718951	0.999960868326923	9.01428351915488	5.46379310402742	6.21640340737084	12.2325436738747
91784	8_122486025_122486032strand:-	8.23175592610696	0.395843010896815	0.851013849072623	0.465142854406163	0.641829158718951	0.999960868326923	9.01428351915488	5.46379310402742	6.21640340737084	12.2325436738747
91785	16_68324734_68324741strand:-	9.75328828315127	-0.359167911187491	0.772215743619182	-0.465113427374792	0.641850230826311	0.999960868326923	6.43877394225349	15.2986206912768	9.32460511105626	7.95115338801855
91786	4_136895566_136895573strand:+	11.1604169828509	0.334137227112316	0.718441323511085	0.465086314188274	0.641869646291037	0.999960868326923	6.43877394225349	13.1131034496658	13.4688740493035	11.620916490181
91787	17_21679958_21679965strand:+	39.0082229005979	-0.17508324068878	0.376510807074895	-0.465015179906782	0.641920585957809	0.999960868326923	43.7836628073237	39.3393103489974	33.1541515059778	39.7557669400928
91788	10_95086357_95086364strand:-	8.15733847618784	0.394488907140278	0.848408688663935	0.464975090909919	0.641949294660704	0.999960868326923	5.15101915380279	8.74206896644388	11.3967395801799	7.33952620432482
91789	15_9168218_9168225strand:-	8.15733847618784	0.394488907140278	0.848408688663935	0.464975090909919	0.641949294660704	0.999960868326923	5.15101915380279	8.74206896644388	11.3967395801799	7.33952620432482
91790	5_29936810_29936817strand:-	8.15733847618784	0.394488907140278	0.848408688663935	0.464975090909919	0.641949294660704	0.999960868326923	5.15101915380279	8.74206896644388	11.3967395801799	7.33952620432482
91791	7_25085191_25085198strand:+	9.77572175831135	0.367580243347691	0.790544621446227	0.464970899017993	0.641952296607078	0.999960868326923	5.15101915380279	12.0203448288603	7.25247064193265	14.6790524086496
91792	10_15463331_15463338strand:+	6.14646949527972	-0.452456706418013	0.97311238442396	-0.464958327178055	0.641961299734326	0.999960868326923	6.43877394225349	7.64931034563839	6.21640340737084	4.28139028585615
91793	10_50849067_50849074strand:-	6.14646949527972	-0.452456706418013	0.97311238442396	-0.464958327178055	0.641961299734326	0.999960868326923	6.43877394225349	7.64931034563839	6.21640340737084	4.28139028585615
91794	13_101945526_101945533strand:-	6.14646949527972	-0.452456706418013	0.97311238442396	-0.464958327178055	0.641961299734326	0.999960868326923	6.43877394225349	7.64931034563839	6.21640340737084	4.28139028585615
91795	14_69386486_69386493strand:-	6.14646949527972	-0.452456706418013	0.97311238442396	-0.464958327178055	0.641961299734326	0.999960868326923	6.43877394225349	7.64931034563839	6.21640340737084	4.28139028585615
91796	15_69261229_69261236strand:-	6.14646949527972	-0.452456706418013	0.97311238442396	-0.464958327178055	0.641961299734326	0.999960868326923	6.43877394225349	7.64931034563839	6.21640340737084	4.28139028585615
91797	16_67403000_67403007strand:-	6.14646949527972	-0.452456706418013	0.97311238442396	-0.464958327178055	0.641961299734326	0.999960868326923	6.43877394225349	7.64931034563839	6.21640340737084	4.28139028585615
91798	16_97246728_97246735strand:-	6.14646949527972	-0.452456706418013	0.97311238442396	-0.464958327178055	0.641961299734326	0.999960868326923	6.43877394225349	7.64931034563839	6.21640340737084	4.28139028585615
91799	17_17378700_17378707strand:-	6.14646949527972	-0.452456706418013	0.97311238442396	-0.464958327178055	0.641961299734326	0.999960868326923	6.43877394225349	7.64931034563839	6.21640340737084	4.28139028585615
91800	1_57495932_57495939strand:-	6.14646949527972	-0.452456706418013	0.97311238442396	-0.464958327178055	0.641961299734326	0.999960868326923	6.43877394225349	7.64931034563839	6.21640340737084	4.28139028585615
91801	2_114248531_114248538strand:-	6.14646949527972	-0.452456706418013	0.97311238442396	-0.464958327178055	0.641961299734326	0.999960868326923	6.43877394225349	7.64931034563839	6.21640340737084	4.28139028585615
91802	3_35055339_35055346strand:+	6.14646949527972	-0.452456706418013	0.97311238442396	-0.464958327178055	0.641961299734326	0.999960868326923	6.43877394225349	7.64931034563839	6.21640340737084	4.28139028585615
91803	4_125571874_125571881strand:-	6.14646949527972	-0.452456706418013	0.97311238442396	-0.464958327178055	0.641961299734326	0.999960868326923	6.43877394225349	7.64931034563839	6.21640340737084	4.28139028585615
91804	5_13694939_13694946strand:+	6.14646949527972	-0.452456706418013	0.97311238442396	-0.464958327178055	0.641961299734326	0.999960868326923	6.43877394225349	7.64931034563839	6.21640340737084	4.28139028585615
91805	6_29997769_29997776strand:+	6.14646949527972	-0.452456706418013	0.97311238442396	-0.464958327178055	0.641961299734326	0.999960868326923	6.43877394225349	7.64931034563839	6.21640340737084	4.28139028585615
91806	8_80479902_80479909strand:-	6.14646949527972	-0.452456706418013	0.97311238442396	-0.464958327178055	0.641961299734326	0.999960868326923	6.43877394225349	7.64931034563839	6.21640340737084	4.28139028585615
91807	15_98414740_98414747strand:-	6.98614595122514	-0.431887659554137	0.928952369012048	-0.464919057167005	0.641989422679673	0.999960868326923	6.43877394225349	9.83482758724936	3.10820170368542	8.56278057171229
91808	1_93525768_93525775strand:-	6.98614595122514	-0.431887659554137	0.928952369012048	-0.464919057167005	0.641989422679673	0.999960868326923	6.43877394225349	9.83482758724936	3.10820170368542	8.56278057171229
91809	9_17149159_17149166strand:+	5.90662880313297	-0.509311039698905	1.09552576719592	-0.464901013695483	0.642002344558497	0.999960868326923	2.57550957690139	10.9275862080548	8.28853787649446	1.83488155108121
91810	13_81760295_81760302strand:-	9.41412572824977	-0.355842519810477	0.765426155137199	-0.464894643882	0.642006906342795	0.999960868326923	10.3020383076056	10.9275862080548	7.25247064193265	9.17440775540602
91811	16_76781450_76781457strand:+	9.41412572824977	-0.355842519810477	0.765426155137199	-0.464894643882	0.642006906342795	0.999960868326923	10.3020383076056	10.9275862080548	7.25247064193265	9.17440775540602
91812	3_33541732_33541739strand:-	9.41412572824977	-0.355842519810477	0.765426155137199	-0.464894643882	0.642006906342795	0.999960868326923	10.3020383076056	10.9275862080548	7.25247064193265	9.17440775540602
91813	10_120069794_120069801strand:+	8.08746105907794	0.392124679142472	0.843477758416957	0.464890360450539	0.642009973958326	0.999960868326923	6.43877394225349	7.64931034563839	7.25247064193265	11.0092893064872
91814	12_53482816_53482823strand:-	8.08746105907794	0.392124679142472	0.843477758416957	0.464890360450539	0.642009973958326	0.999960868326923	6.43877394225349	7.64931034563839	7.25247064193265	11.0092893064872
91815	14_61145716_61145723strand:+	8.08746105907794	0.392124679142472	0.843477758416957	0.464890360450539	0.642009973958326	0.999960868326923	6.43877394225349	7.64931034563839	7.25247064193265	11.0092893064872
91816	17_73596435_73596442strand:+	8.08746105907794	0.392124679142472	0.843477758416957	0.464890360450539	0.642009973958326	0.999960868326923	6.43877394225349	7.64931034563839	7.25247064193265	11.0092893064872
91817	2_158504928_158504935strand:-	8.08746105907794	0.392124679142472	0.843477758416957	0.464890360450539	0.642009973958326	0.999960868326923	6.43877394225349	7.64931034563839	7.25247064193265	11.0092893064872
91818	2_178235122_178235129strand:-	8.08746105907794	0.392124679142472	0.843477758416957	0.464890360450539	0.642009973958326	0.999960868326923	6.43877394225349	7.64931034563839	7.25247064193265	11.0092893064872
91819	3_36691146_36691153strand:-	8.08746105907794	0.392124679142472	0.843477758416957	0.464890360450539	0.642009973958326	0.999960868326923	6.43877394225349	7.64931034563839	7.25247064193265	11.0092893064872
91820	6_135481656_135481663strand:+	8.08746105907794	0.392124679142472	0.843477758416957	0.464890360450539	0.642009973958326	0.999960868326923	6.43877394225349	7.64931034563839	7.25247064193265	11.0092893064872
91821	9_111019244_111019251strand:+	14.1703390813234	-0.29366326598288	0.631682899120358	-0.464890321380897	0.642010001938407	0.999960868326923	12.877547884507	18.5768965536932	9.32460511105626	15.9023067760371
91822	8_70041828_70041835strand:-	27.1678857324086	0.208469331681084	0.44843441207031	0.46488254707892	0.642015569585976	0.999960868326923	21.8918314036619	28.4117241409426	29.0098825677306	29.3581048172993
91823	5_20155632_20155639strand:+	15.3809436928939	0.287665313279289	0.618798297729235	0.464877350721417	0.642019291022901	0.999960868326923	19.3163218267605	8.74206896644388	14.5049412838653	18.9604426945058
91824	10_102666279_102666286strand:+	3.86706282880776	0.622098363834786	1.33823000315278	0.464866549374296	0.642027026572555	0.999960868326923	5.15101915380279	1.09275862080548	3.10820170368542	6.11627183693735
91825	10_40586984_40586991strand:-	3.86706282880776	0.622098363834786	1.33823000315278	0.464866549374296	0.642027026572555	0.999960868326923	5.15101915380279	1.09275862080548	3.10820170368542	6.11627183693735
91826	11_89406575_89406582strand:-	3.86706282880776	0.622098363834786	1.33823000315278	0.464866549374296	0.642027026572555	0.999960868326923	5.15101915380279	1.09275862080548	3.10820170368542	6.11627183693735
91827	2_173218565_173218572strand:-	3.86706282880776	0.622098363834786	1.33823000315278	0.464866549374296	0.642027026572555	0.999960868326923	5.15101915380279	1.09275862080548	3.10820170368542	6.11627183693735
91828	6_103878630_103878637strand:+	3.86706282880776	0.622098363834786	1.33823000315278	0.464866549374296	0.642027026572555	0.999960868326923	5.15101915380279	1.09275862080548	3.10820170368542	6.11627183693735
91829	8_45682231_45682238strand:+	3.86706282880776	0.622098363834786	1.33823000315278	0.464866549374296	0.642027026572555	0.999960868326923	5.15101915380279	1.09275862080548	3.10820170368542	6.11627183693735
91830	8_6121219_6121226strand:+	3.86706282880776	0.622098363834786	1.33823000315278	0.464866549374296	0.642027026572555	0.999960868326923	5.15101915380279	1.09275862080548	3.10820170368542	6.11627183693735
91831	10_83394380_83394387strand:-	4.37164862593688	0.593368251429566	1.27648458283802	0.464845607543747	0.642042024494896	0.999960868326923	1.2877547884507	5.46379310402742	8.28853787649446	2.44650873477494
91832	12_93545742_93545749strand:+	4.37164862593688	0.593368251429566	1.27648458283802	0.464845607543747	0.642042024494896	0.999960868326923	1.2877547884507	5.46379310402742	8.28853787649446	2.44650873477494
91833	13_15533253_15533260strand:-	4.37164862593688	0.593368251429566	1.27648458283802	0.464845607543747	0.642042024494896	0.999960868326923	1.2877547884507	5.46379310402742	8.28853787649446	2.44650873477494
91834	18_50174547_50174554strand:-	4.37164862593688	0.593368251429566	1.27648458283802	0.464845607543747	0.642042024494896	0.999960868326923	1.2877547884507	5.46379310402742	8.28853787649446	2.44650873477494
91835	1_187185061_187185068strand:-	4.37164862593688	0.593368251429566	1.27648458283802	0.464845607543747	0.642042024494896	0.999960868326923	1.2877547884507	5.46379310402742	8.28853787649446	2.44650873477494
91836	2_74239633_74239640strand:-	4.37164862593688	0.593368251429566	1.27648458283802	0.464845607543747	0.642042024494896	0.999960868326923	1.2877547884507	5.46379310402742	8.28853787649446	2.44650873477494
91837	3_119473042_119473049strand:-	4.37164862593688	0.593368251429566	1.27648458283802	0.464845607543747	0.642042024494896	0.999960868326923	1.2877547884507	5.46379310402742	8.28853787649446	2.44650873477494
91838	9_112849910_112849917strand:+	4.37164862593688	0.593368251429566	1.27648458283802	0.464845607543747	0.642042024494896	0.999960868326923	1.2877547884507	5.46379310402742	8.28853787649446	2.44650873477494
91839	14_62223323_62223330strand:+	12.8853900577595	-0.305238097435207	0.656708618554719	-0.464799895739108	0.642074762450408	0.999960868326923	16.7408122498591	12.0203448288603	9.32460511105626	13.4557980412622
91840	11_17254343_17254350strand:-	3.98568928782897	0.623377299849864	1.34129997938227	0.464756064588145	0.642106154169522	0.999960868326923	5.15101915380279	1.09275862080548	7.25247064193265	2.44650873477494
91841	12_14344450_14344457strand:+	3.98568928782897	0.623377299849864	1.34129997938227	0.464756064588145	0.642106154169522	0.999960868326923	5.15101915380279	1.09275862080548	7.25247064193265	2.44650873477494
91842	15_61561853_61561860strand:-	3.98568928782897	0.623377299849864	1.34129997938227	0.464756064588145	0.642106154169522	0.999960868326923	5.15101915380279	1.09275862080548	7.25247064193265	2.44650873477494
91843	16_21742260_21742267strand:+	3.98568928782897	0.623377299849864	1.34129997938227	0.464756064588145	0.642106154169522	0.999960868326923	5.15101915380279	1.09275862080548	7.25247064193265	2.44650873477494
91844	1_4109462_4109469strand:+	3.98568928782897	0.623377299849864	1.34129997938227	0.464756064588145	0.642106154169522	0.999960868326923	5.15101915380279	1.09275862080548	7.25247064193265	2.44650873477494
91845	9_17955713_17955720strand:-	3.98568928782897	0.623377299849864	1.34129997938227	0.464756064588145	0.642106154169522	0.999960868326923	5.15101915380279	1.09275862080548	7.25247064193265	2.44650873477494
91846	9_13468735_13468742strand:+	17.5652337022091	-0.261244738215344	0.562135374158634	-0.464736343280935	0.642120278710309	0.999960868326923	14.1653026729577	24.0406896577207	15.5410085184271	16.5139339597308
91847	11_104943019_104943026strand:-	6.93103309757247	-0.43555131399539	0.937212285523966	-0.464730691992462	0.642124326227256	0.999960868326923	10.3020383076056	5.46379310402742	8.28853787649446	3.66976310216241
91848	14_121507124_121507131strand:-	6.93103309757247	-0.43555131399539	0.937212285523966	-0.464730691992462	0.642124326227256	0.999960868326923	10.3020383076056	5.46379310402742	8.28853787649446	3.66976310216241
91849	15_97175683_97175690strand:-	6.93103309757247	-0.43555131399539	0.937212285523966	-0.464730691992462	0.642124326227256	0.999960868326923	10.3020383076056	5.46379310402742	8.28853787649446	3.66976310216241
91850	18_81675244_81675251strand:+	6.93103309757247	-0.43555131399539	0.937212285523966	-0.464730691992462	0.642124326227256	0.999960868326923	10.3020383076056	5.46379310402742	8.28853787649446	3.66976310216241
91851	3_69699232_69699239strand:-	6.93103309757247	-0.43555131399539	0.937212285523966	-0.464730691992462	0.642124326227256	0.999960868326923	10.3020383076056	5.46379310402742	8.28853787649446	3.66976310216241
91852	9_108970642_108970649strand:+	6.93103309757247	-0.43555131399539	0.937212285523966	-0.464730691992462	0.642124326227256	0.999960868326923	10.3020383076056	5.46379310402742	8.28853787649446	3.66976310216241
91853	9_23519288_23519295strand:-	6.93103309757247	-0.43555131399539	0.937212285523966	-0.464730691992462	0.642124326227256	0.999960868326923	10.3020383076056	5.46379310402742	8.28853787649446	3.66976310216241
91854	9_70418121_70418128strand:+	6.93103309757247	-0.43555131399539	0.937212285523966	-0.464730691992462	0.642124326227256	0.999960868326923	10.3020383076056	5.46379310402742	8.28853787649446	3.66976310216241
91855	19_46812022_46812029strand:+	10.4297896140221	-0.339173816349248	0.729868956201874	-0.464705086395585	0.642142665379561	0.999960868326923	9.01428351915488	14.2058620704713	9.32460511105626	9.17440775540602
91856	17_94835392_94835399strand:-	17.79009865372	-0.264139298232778	0.568456021374797	-0.46466092063545	0.642174298140804	0.999960868326923	25.7550957690139	13.1131034496658	17.6131429875507	14.6790524086496
91857	11_87984744_87984751strand:+	18.2248070337392	-0.255381676183522	0.549652928715593	-0.464623515752546	0.642201089079089	0.999960868326923	23.1795861921125	16.3913793120823	18.6492102221125	14.6790524086496
91858	17_10514378_10514385strand:+	24.2603530508632	0.218993101851008	0.471350909143903	0.464607360679025	0.642212660160977	0.999960868326923	21.8918314036619	22.9479310369152	25.9016808640452	26.2999688988306
91859	19_4619507_4619514strand:-	9.01436726969482	0.383080110988955	0.824550864188276	0.464592455877268	0.642223335811931	0.999960868326923	11.5897930960563	4.37103448322194	7.25247064193265	12.8441708575684
91860	13_59876216_59876223strand:-	6.96568716058858	0.441116980492981	0.94956874060012	0.464544547047956	0.642257651290289	0.999960868326923	7.72652873070418	4.37103448322194	4.14426893824723	11.620916490181
91861	7_121946613_121946620strand:-	6.96568716058858	0.441116980492981	0.94956874060012	0.464544547047956	0.642257651290289	0.999960868326923	7.72652873070418	4.37103448322194	4.14426893824723	11.620916490181
91862	12_21257431_21257438strand:-	11.6384974087348	-0.317932187110258	0.684415418026389	-0.464531012505624	0.642267345764767	0.999960868326923	11.5897930960563	14.2058620704713	10.3606723456181	10.3976621227935
91863	2_128876309_128876316strand:-	11.6384974087348	-0.317932187110258	0.684415418026389	-0.464531012505624	0.642267345764767	0.999960868326923	11.5897930960563	14.2058620704713	10.3606723456181	10.3976621227935
91864	2_157845400_157845407strand:+	11.6384974087348	-0.317932187110258	0.684415418026389	-0.464531012505624	0.642267345764767	0.999960868326923	11.5897930960563	14.2058620704713	10.3606723456181	10.3976621227935
91865	2_38081805_38081812strand:+	6.37157969313182	0.468823851253122	1.00926496930487	0.464520086906438	0.642275171559065	0.999960868326923	3.86326436535209	6.55655172483291	11.3967395801799	3.66976310216241
91866	13_84339997_84340004strand:+	9.45231058256178	-0.364250146500995	0.784158607851313	-0.464510805408467	0.642281819746828	0.999960868326923	12.877547884507	8.74206896644388	5.18033617280904	11.0092893064872
91867	13_9308709_9308716strand:-	7.5084578120297	0.406480768431811	0.875080660739289	0.464506629695605	0.642284810752159	0.999960868326923	6.43877394225349	6.55655172483291	7.25247064193265	9.78603493909976
91868	14_55775875_55775882strand:+	7.5084578120297	0.406480768431811	0.875080660739289	0.464506629695605	0.642284810752159	0.999960868326923	6.43877394225349	6.55655172483291	7.25247064193265	9.78603493909976
91869	16_91449743_91449750strand:+	7.5084578120297	0.406480768431811	0.875080660739289	0.464506629695605	0.642284810752159	0.999960868326923	6.43877394225349	6.55655172483291	7.25247064193265	9.78603493909976
91870	17_24912781_24912788strand:-	7.5084578120297	0.406480768431811	0.875080660739289	0.464506629695605	0.642284810752159	0.999960868326923	6.43877394225349	6.55655172483291	7.25247064193265	9.78603493909976
91871	1_10279212_10279219strand:+	7.5084578120297	0.406480768431811	0.875080660739289	0.464506629695605	0.642284810752159	0.999960868326923	6.43877394225349	6.55655172483291	7.25247064193265	9.78603493909976
91872	1_154981641_154981648strand:+	7.5084578120297	0.406480768431811	0.875080660739289	0.464506629695605	0.642284810752159	0.999960868326923	6.43877394225349	6.55655172483291	7.25247064193265	9.78603493909976
91873	2_129895626_129895633strand:+	7.5084578120297	0.406480768431811	0.875080660739289	0.464506629695605	0.642284810752159	0.999960868326923	6.43877394225349	6.55655172483291	7.25247064193265	9.78603493909976
91874	4_103664341_103664348strand:+	7.5084578120297	0.406480768431811	0.875080660739289	0.464506629695605	0.642284810752159	0.999960868326923	6.43877394225349	6.55655172483291	7.25247064193265	9.78603493909976
91875	X_135908841_135908848strand:-	7.5084578120297	0.406480768431811	0.875080660739289	0.464506629695605	0.642284810752159	0.999960868326923	6.43877394225349	6.55655172483291	7.25247064193265	9.78603493909976
91876	15_97885460_97885467strand:+	10.1605044762305	-0.346201020615074	0.745332998656035	-0.464491738913123	0.642295476860795	0.999960868326923	11.5897930960563	10.9275862080548	11.3967395801799	6.72789902063109
91877	9_113719820_113719827strand:+	10.1605044762305	-0.346201020615074	0.745332998656035	-0.464491738913123	0.642295476860795	0.999960868326923	11.5897930960563	10.9275862080548	11.3967395801799	6.72789902063109
91878	5_150834682_150834689strand:-	6.63708879328638	0.484576684482748	1.04324399754826	0.464490268452593	0.642296530139987	0.999960868326923	10.3020383076056	1.09275862080548	4.14426893824723	11.0092893064872
91879	12_19249232_19249239strand:-	2.06841387333367	-1.75990504086405	3.78925444724785	-0.464446255949445	0.642328056279263	0.999960868326923	6.43877394225349	0	0	1.83488155108121
91880	13_95059203_95059210strand:+	2.06841387333367	-1.75990504086405	3.78925444724785	-0.464446255949445	0.642328056279263	0.999960868326923	6.43877394225349	0	0	1.83488155108121
91881	14_38917321_38917328strand:+	10.2060185852941	0.349206728014338	0.751881589835229	0.464443780424076	0.642329829516288	0.999960868326923	9.01428351915488	8.74206896644388	14.5049412838653	8.56278057171229
91882	9_108966829_108966836strand:+	8.66646430612618	0.379670162887018	0.817498134826022	0.464429393429525	0.642340135066628	0.999960868326923	6.43877394225349	8.74206896644388	7.25247064193265	12.2325436738747
91883	15_99329003_99329010strand:+	22.7401033679617	0.237877658622763	0.512233158534804	0.464393322960954	0.642365973012404	0.999960868326923	27.0428505574646	15.2986206912768	18.6492102221125	29.969732000993
91884	14_67066793_67066800strand:-	18.1929305493215	0.253977774265344	0.546934083539663	0.464366332084561	0.642385307360974	0.999960868326923	18.0285670383098	15.2986206912768	18.6492102221125	20.795324245587
91885	3_108987638_108987645strand:-	31.2078849798154	0.194030099495678	0.417849972170027	0.464353505848088	0.642394495251572	0.999960868326923	30.9061149228167	27.3189655201371	34.1902187405396	32.416240735768
91886	4_59224717_59224724strand:+	7.68377565729458	-0.399977719129824	0.861415722675198	-0.464326002650218	0.642414196957509	0.999960868326923	6.43877394225349	10.9275862080548	7.25247064193265	6.11627183693735
91887	8_34761397_34761404strand:+	7.68377565729458	-0.399977719129824	0.861415722675198	-0.464326002650218	0.642414196957509	0.999960868326923	6.43877394225349	10.9275862080548	7.25247064193265	6.11627183693735
91888	X_47922521_47922528strand:-	7.68377565729458	-0.399977719129824	0.861415722675198	-0.464326002650218	0.642414196957509	0.999960868326923	6.43877394225349	10.9275862080548	7.25247064193265	6.11627183693735
91889	10_128005122_128005129strand:-	5.14136979710667	-0.510945475078728	1.10055518480637	-0.464261567373036	0.642460355661866	0.999960868326923	6.43877394225349	5.46379310402742	6.21640340737084	2.44650873477494
91890	10_68606006_68606013strand:+	5.14136979710667	-0.510945475078728	1.10055518480637	-0.464261567373036	0.642460355661866	0.999960868326923	6.43877394225349	5.46379310402742	6.21640340737084	2.44650873477494
91891	11_44104559_44104566strand:-	5.14136979710667	-0.510945475078728	1.10055518480637	-0.464261567373036	0.642460355661866	0.999960868326923	6.43877394225349	5.46379310402742	6.21640340737084	2.44650873477494
91892	11_85507034_85507041strand:+	5.14136979710667	-0.510945475078728	1.10055518480637	-0.464261567373036	0.642460355661866	0.999960868326923	6.43877394225349	5.46379310402742	6.21640340737084	2.44650873477494
91893	12_91536206_91536213strand:+	5.14136979710667	-0.510945475078728	1.10055518480637	-0.464261567373036	0.642460355661866	0.999960868326923	6.43877394225349	5.46379310402742	6.21640340737084	2.44650873477494
91894	17_91650639_91650646strand:-	5.14136979710667	-0.510945475078728	1.10055518480637	-0.464261567373036	0.642460355661866	0.999960868326923	6.43877394225349	5.46379310402742	6.21640340737084	2.44650873477494
91895	1_148073196_148073203strand:-	5.14136979710667	-0.510945475078728	1.10055518480637	-0.464261567373036	0.642460355661866	0.999960868326923	6.43877394225349	5.46379310402742	6.21640340737084	2.44650873477494
91896	2_133618604_133618611strand:+	5.14136979710667	-0.510945475078728	1.10055518480637	-0.464261567373036	0.642460355661866	0.999960868326923	6.43877394225349	5.46379310402742	6.21640340737084	2.44650873477494
91897	2_169876530_169876537strand:-	5.14136979710667	-0.510945475078728	1.10055518480637	-0.464261567373036	0.642460355661866	0.999960868326923	6.43877394225349	5.46379310402742	6.21640340737084	2.44650873477494
91898	8_116139827_116139834strand:+	5.14136979710667	-0.510945475078728	1.10055518480637	-0.464261567373036	0.642460355661866	0.999960868326923	6.43877394225349	5.46379310402742	6.21640340737084	2.44650873477494
91899	8_76427399_76427406strand:-	5.14136979710667	-0.510945475078728	1.10055518480637	-0.464261567373036	0.642460355661866	0.999960868326923	6.43877394225349	5.46379310402742	6.21640340737084	2.44650873477494
91900	8_77947957_77947964strand:-	5.14136979710667	-0.510945475078728	1.10055518480637	-0.464261567373036	0.642460355661866	0.999960868326923	6.43877394225349	5.46379310402742	6.21640340737084	2.44650873477494
91901	8_98957196_98957203strand:+	5.14136979710667	-0.510945475078728	1.10055518480637	-0.464261567373036	0.642460355661866	0.999960868326923	6.43877394225349	5.46379310402742	6.21640340737084	2.44650873477494
91902	12_86357135_86357142strand:+	8.76944543994956	-0.398567974826099	0.858507270014746	-0.464256959430585	0.642463656649642	0.999960868326923	15.4530574614084	4.37103448322194	10.3606723456181	4.89301746954988
91903	11_116067854_116067861strand:+	9.35773020045425	0.3970234154422	0.855257695837439	0.464214958105052	0.642493745428677	0.999960868326923	11.5897930960563	4.37103448322194	16.5770757529889	4.89301746954988
91904	10_13667253_13667260strand:+	8.14677428858854	0.387519304794294	0.834784190667792	0.464214954147964	0.64249374826347	0.999960868326923	6.43877394225349	7.64931034563839	9.32460511105626	9.17440775540602
91905	14_100718823_100718830strand:-	8.14677428858854	0.387519304794294	0.834784190667792	0.464214954147964	0.64249374826347	0.999960868326923	6.43877394225349	7.64931034563839	9.32460511105626	9.17440775540602
91906	16_76143803_76143810strand:+	8.14677428858854	0.387519304794294	0.834784190667792	0.464214954147964	0.64249374826347	0.999960868326923	6.43877394225349	7.64931034563839	9.32460511105626	9.17440775540602
91907	1_91171993_91172000strand:-	8.14677428858854	0.387519304794294	0.834784190667792	0.464214954147964	0.64249374826347	0.999960868326923	6.43877394225349	7.64931034563839	9.32460511105626	9.17440775540602
91908	2_103657226_103657233strand:-	8.14677428858854	0.387519304794294	0.834784190667792	0.464214954147964	0.64249374826347	0.999960868326923	6.43877394225349	7.64931034563839	9.32460511105626	9.17440775540602
91909	3_122364677_122364684strand:-	8.14677428858854	0.387519304794294	0.834784190667792	0.464214954147964	0.64249374826347	0.999960868326923	6.43877394225349	7.64931034563839	9.32460511105626	9.17440775540602
91910	5_53594403_53594410strand:+	8.14677428858854	0.387519304794294	0.834784190667792	0.464214954147964	0.64249374826347	0.999960868326923	6.43877394225349	7.64931034563839	9.32460511105626	9.17440775540602
91911	7_134781635_134781642strand:+	8.14677428858854	0.387519304794294	0.834784190667792	0.464214954147964	0.64249374826347	0.999960868326923	6.43877394225349	7.64931034563839	9.32460511105626	9.17440775540602
91912	11_113393537_113393544strand:+	14.8510407880522	-0.286920594717655	0.618083647090428	-0.464209975572574	0.642497314838732	0.999960868326923	19.3163218267605	13.1131034496658	16.5770757529889	10.3976621227935
91913	14_62376265_62376272strand:+	9.58883048393384	0.379333768003946	0.817170521399924	0.464203930599571	0.642501645376013	0.999960868326923	6.43877394225349	9.83482758724936	16.5770757529889	5.50464465324362
91914	1_192882057_192882064strand:+	11.4943310214785	-0.346124347065896	0.745642948156519	-0.464195829815909	0.642507448687429	0.999960868326923	20.6040766152112	5.46379310402742	8.28853787649446	11.620916490181
91915	17_69295709_69295716strand:+	7.78194332567923	0.411109565747543	0.885640806527709	0.464194471073844	0.642508422077286	0.999960868326923	7.72652873070418	5.46379310402742	12.4328068147417	5.50464465324362
91916	17_8252491_8252498strand:-	7.78194332567923	0.411109565747543	0.885640806527709	0.464194471073844	0.642508422077286	0.999960868326923	7.72652873070418	5.46379310402742	12.4328068147417	5.50464465324362
91917	1_187353035_187353042strand:-	7.78194332567923	0.411109565747543	0.885640806527709	0.464194471073844	0.642508422077286	0.999960868326923	7.72652873070418	5.46379310402742	12.4328068147417	5.50464465324362
91918	3_55307724_55307731strand:+	7.78194332567923	0.411109565747543	0.885640806527709	0.464194471073844	0.642508422077286	0.999960868326923	7.72652873070418	5.46379310402742	12.4328068147417	5.50464465324362
91919	5_38445975_38445982strand:+	7.78194332567923	0.411109565747543	0.885640806527709	0.464194471073844	0.642508422077286	0.999960868326923	7.72652873070418	5.46379310402742	12.4328068147417	5.50464465324362
91920	9_32297478_32297485strand:-	7.78194332567923	0.411109565747543	0.885640806527709	0.464194471073844	0.642508422077286	0.999960868326923	7.72652873070418	5.46379310402742	12.4328068147417	5.50464465324362
91921	1_59993588_59993595strand:+	9.95366144684316	0.358504170279678	0.772433160177089	0.464123226140999	0.642559462127735	0.999960868326923	5.15101915380279	12.0203448288603	13.4688740493035	9.17440775540602
91922	8_126692265_126692272strand:+	9.95366144684316	0.358504170279678	0.772433160177089	0.464123226140999	0.642559462127735	0.999960868326923	5.15101915380279	12.0203448288603	13.4688740493035	9.17440775540602
91923	10_22047978_22047985strand:+	6.44757567564195	-0.462842601638166	0.997336398254021	-0.464078722533779	0.642591345481152	0.999960868326923	11.5897930960563	3.27827586241645	7.25247064193265	3.66976310216241
91924	11_118517507_118517514strand:-	13.9473709466702	0.31795372098969	0.685176809341273	0.464046238364912	0.642614618262921	0.999960868326923	5.15101915380279	19.6696551744987	11.3967395801799	19.5720698781995
91925	12_14027180_14027187strand:+	5.6524478857499	-0.483105061518909	1.04111691750784	-0.464025752914798	0.64262929492808	0.999960868326923	9.01428351915488	4.37103448322194	3.10820170368542	6.11627183693735
91926	15_74090504_74090511strand:+	5.6524478857499	-0.483105061518909	1.04111691750784	-0.464025752914798	0.64262929492808	0.999960868326923	9.01428351915488	4.37103448322194	3.10820170368542	6.11627183693735
91927	1_26373357_26373364strand:-	5.6524478857499	-0.483105061518909	1.04111691750784	-0.464025752914798	0.64262929492808	0.999960868326923	9.01428351915488	4.37103448322194	3.10820170368542	6.11627183693735
91928	2_159855147_159855154strand:-	5.6524478857499	-0.483105061518909	1.04111691750784	-0.464025752914798	0.64262929492808	0.999960868326923	9.01428351915488	4.37103448322194	3.10820170368542	6.11627183693735
91929	2_173065160_173065167strand:-	5.6524478857499	-0.483105061518909	1.04111691750784	-0.464025752914798	0.64262929492808	0.999960868326923	9.01428351915488	4.37103448322194	3.10820170368542	6.11627183693735
91930	6_28654853_28654860strand:-	5.6524478857499	-0.483105061518909	1.04111691750784	-0.464025752914798	0.64262929492808	0.999960868326923	9.01428351915488	4.37103448322194	3.10820170368542	6.11627183693735
91931	8_38044054_38044061strand:+	5.6524478857499	-0.483105061518909	1.04111691750784	-0.464025752914798	0.64262929492808	0.999960868326923	9.01428351915488	4.37103448322194	3.10820170368542	6.11627183693735
91932	16_84984168_84984175strand:-	20.7356322679576	0.238045478671019	0.513059447296774	0.463972508303358	0.642667442330107	0.999960868326923	19.3163218267605	18.5768965536932	24.8656136294834	20.1836970618933
91933	13_97449629_97449636strand:-	10.3397492647238	0.349567321111215	0.753425060246238	0.463970923660235	0.642668577671047	0.999960868326923	12.877547884507	5.46379310402742	11.3967395801799	11.620916490181
91934	1_169350406_169350413strand:+	10.3397492647238	0.349567321111215	0.753425060246238	0.463970923660235	0.642668577671047	0.999960868326923	12.877547884507	5.46379310402742	11.3967395801799	11.620916490181
91935	3_27557516_27557523strand:+	11.822800909008	-0.331961796866353	0.715542798477872	-0.463930036851064	0.642697871917212	0.999960868326923	6.43877394225349	19.6696551744987	11.3967395801799	9.78603493909976
91936	6_32543404_32543411strand:-	14.6576455788166	0.287551892672061	0.619823768959422	0.463925243065156	0.642701306566072	0.999960868326923	16.7408122498591	9.83482758724936	15.5410085184271	16.5139339597308
91937	10_8014337_8014344strand:+	6.56462360207215	0.454867998929938	0.980504812528346	0.463912051341194	0.642710758203999	0.999960868326923	7.72652873070418	3.27827586241645	10.3606723456181	4.89301746954988
91938	4_100592887_100592894strand:-	6.56462360207215	0.454867998929938	0.980504812528346	0.463912051341194	0.642710758203999	0.999960868326923	7.72652873070418	3.27827586241645	10.3606723456181	4.89301746954988
91939	16_33185434_33185441strand:+	61.1550771370249	-0.148174530557209	0.319406140593113	-0.463906330298033	0.642714857248665	0.999960868326923	56.6612106918307	72.122068973162	52.8394289626522	62.9975999204547
91940	3_146734188_146734195strand:+	13.9747804362044	0.322197934360699	0.694602367043237	0.463859539857634	0.642748382330684	0.999960868326923	19.3163218267605	5.46379310402742	20.7213446912361	10.3976621227935
91941	13_40548767_40548774strand:-	3.37932716335358	-0.702164877291563	1.51378948727342	-0.463845787802552	0.642758235737587	0.999960868326923	6.43877394225349	2.18551724161097	0	4.89301746954988
91942	14_102673020_102673027strand:-	3.37932716335358	-0.702164877291563	1.51378948727342	-0.463845787802552	0.642758235737587	0.999960868326923	6.43877394225349	2.18551724161097	0	4.89301746954988
91943	1_113066366_113066373strand:-	3.37932716335358	-0.702164877291563	1.51378948727342	-0.463845787802552	0.642758235737587	0.999960868326923	6.43877394225349	2.18551724161097	0	4.89301746954988
91944	11_60666673_60666680strand:-	4.60916333326485	-0.541396972987308	1.16729649307458	-0.463804163037711	0.642788060444535	0.999960868326923	6.43877394225349	4.37103448322194	5.18033617280904	2.44650873477494
91945	12_72712014_72712021strand:+	4.60916333326485	-0.541396972987308	1.16729649307458	-0.463804163037711	0.642788060444535	0.999960868326923	6.43877394225349	4.37103448322194	5.18033617280904	2.44650873477494
91946	14_58295145_58295152strand:+	4.60916333326485	-0.541396972987308	1.16729649307458	-0.463804163037711	0.642788060444535	0.999960868326923	6.43877394225349	4.37103448322194	5.18033617280904	2.44650873477494
91947	16_36176946_36176953strand:+	4.60916333326485	-0.541396972987308	1.16729649307458	-0.463804163037711	0.642788060444535	0.999960868326923	6.43877394225349	4.37103448322194	5.18033617280904	2.44650873477494
91948	16_38356796_38356803strand:+	4.60916333326485	-0.541396972987308	1.16729649307458	-0.463804163037711	0.642788060444535	0.999960868326923	6.43877394225349	4.37103448322194	5.18033617280904	2.44650873477494
91949	17_36387108_36387115strand:+	4.60916333326485	-0.541396972987308	1.16729649307458	-0.463804163037711	0.642788060444535	0.999960868326923	6.43877394225349	4.37103448322194	5.18033617280904	2.44650873477494
91950	1_73173858_73173865strand:+	4.60916333326485	-0.541396972987308	1.16729649307458	-0.463804163037711	0.642788060444535	0.999960868326923	6.43877394225349	4.37103448322194	5.18033617280904	2.44650873477494
91951	2_151111862_151111869strand:-	4.60916333326485	-0.541396972987308	1.16729649307458	-0.463804163037711	0.642788060444535	0.999960868326923	6.43877394225349	4.37103448322194	5.18033617280904	2.44650873477494
91952	2_87634921_87634928strand:+	4.60916333326485	-0.541396972987308	1.16729649307458	-0.463804163037711	0.642788060444535	0.999960868326923	6.43877394225349	4.37103448322194	5.18033617280904	2.44650873477494
91953	5_27798518_27798525strand:+	4.60916333326485	-0.541396972987308	1.16729649307458	-0.463804163037711	0.642788060444535	0.999960868326923	6.43877394225349	4.37103448322194	5.18033617280904	2.44650873477494
91954	5_90748367_90748374strand:-	4.60916333326485	-0.541396972987308	1.16729649307458	-0.463804163037711	0.642788060444535	0.999960868326923	6.43877394225349	4.37103448322194	5.18033617280904	2.44650873477494
91955	6_116552387_116552394strand:-	4.60916333326485	-0.541396972987308	1.16729649307458	-0.463804163037711	0.642788060444535	0.999960868326923	6.43877394225349	4.37103448322194	5.18033617280904	2.44650873477494
91956	7_19367111_19367118strand:+	4.60916333326485	-0.541396972987308	1.16729649307458	-0.463804163037711	0.642788060444535	0.999960868326923	6.43877394225349	4.37103448322194	5.18033617280904	2.44650873477494
91957	7_67771073_67771080strand:-	4.60916333326485	-0.541396972987308	1.16729649307458	-0.463804163037711	0.642788060444535	0.999960868326923	6.43877394225349	4.37103448322194	5.18033617280904	2.44650873477494
91958	X_134417384_134417391strand:-	4.60916333326485	-0.541396972987308	1.16729649307458	-0.463804163037711	0.642788060444535	0.999960868326923	6.43877394225349	4.37103448322194	5.18033617280904	2.44650873477494
91959	X_163116097_163116104strand:-	4.60916333326485	-0.541396972987308	1.16729649307458	-0.463804163037711	0.642788060444535	0.999960868326923	6.43877394225349	4.37103448322194	5.18033617280904	2.44650873477494
91960	11_116934048_116934055strand:+	11.342896704192	0.327168195600316	0.705412750957476	0.463796826972921	0.642793316893854	0.999960868326923	11.5897930960563	8.74206896644388	10.3606723456181	14.6790524086496
91961	7_45454652_45454659strand:+	7.54469040763682	0.422622830160168	0.911295656546513	0.463760391179475	0.642819424194047	0.999960868326923	7.72652873070418	5.46379310402742	4.14426893824723	12.8441708575684
91962	5_132652211_132652218strand:-	19.7750812358379	0.245568697901044	0.529525723209624	0.463752159975485	0.642825322150946	0.999960868326923	16.7408122498591	19.6696551744987	17.6131429875507	25.0767145314431
91963	11_119177256_119177263strand:-	25.9018169668902	0.213120548284657	0.45956526949954	0.463743808396882	0.642831306383641	0.999960868326923	20.6040766152112	27.3189655201371	26.937748098607	28.7464776336055
91964	14_94840332_94840339strand:-	3.01254394173938	-0.702104002274185	1.51403375772506	-0.463730744900393	0.642840666936263	0.999960868326923	6.43877394225349	1.09275862080548	2.07213446912361	2.44650873477494
91965	14_97350815_97350822strand:+	3.01254394173938	-0.702104002274185	1.51403375772506	-0.463730744900393	0.642840666936263	0.999960868326923	6.43877394225349	1.09275862080548	2.07213446912361	2.44650873477494
91966	16_60155836_60155843strand:-	3.01254394173938	-0.702104002274185	1.51403375772506	-0.463730744900393	0.642840666936263	0.999960868326923	6.43877394225349	1.09275862080548	2.07213446912361	2.44650873477494
91967	18_27930128_27930135strand:+	3.01254394173938	-0.702104002274185	1.51403375772506	-0.463730744900393	0.642840666936263	0.999960868326923	6.43877394225349	1.09275862080548	2.07213446912361	2.44650873477494
91968	19_19903085_19903092strand:-	3.01254394173938	-0.702104002274185	1.51403375772506	-0.463730744900393	0.642840666936263	0.999960868326923	6.43877394225349	1.09275862080548	2.07213446912361	2.44650873477494
91969	1_66883022_66883029strand:+	3.01254394173938	-0.702104002274185	1.51403375772506	-0.463730744900393	0.642840666936263	0.999960868326923	6.43877394225349	1.09275862080548	2.07213446912361	2.44650873477494
91970	1_82538014_82538021strand:-	3.01254394173938	-0.702104002274185	1.51403375772506	-0.463730744900393	0.642840666936263	0.999960868326923	6.43877394225349	1.09275862080548	2.07213446912361	2.44650873477494
91971	2_95165046_95165053strand:-	3.01254394173938	-0.702104002274185	1.51403375772506	-0.463730744900393	0.642840666936263	0.999960868326923	6.43877394225349	1.09275862080548	2.07213446912361	2.44650873477494
91972	6_94499233_94499240strand:+	3.01254394173938	-0.702104002274185	1.51403375772506	-0.463730744900393	0.642840666936263	0.999960868326923	6.43877394225349	1.09275862080548	2.07213446912361	2.44650873477494
91973	6_98756663_98756670strand:+	3.01254394173938	-0.702104002274185	1.51403375772506	-0.463730744900393	0.642840666936263	0.999960868326923	6.43877394225349	1.09275862080548	2.07213446912361	2.44650873477494
91974	8_27905719_27905726strand:+	3.01254394173938	-0.702104002274185	1.51403375772506	-0.463730744900393	0.642840666936263	0.999960868326923	6.43877394225349	1.09275862080548	2.07213446912361	2.44650873477494
91975	8_55909563_55909570strand:-	3.01254394173938	-0.702104002274185	1.51403375772506	-0.463730744900393	0.642840666936263	0.999960868326923	6.43877394225349	1.09275862080548	2.07213446912361	2.44650873477494
91976	X_139140365_139140372strand:-	3.01254394173938	-0.702104002274185	1.51403375772506	-0.463730744900393	0.642840666936263	0.999960868326923	6.43877394225349	1.09275862080548	2.07213446912361	2.44650873477494
91977	X_50205295_50205302strand:+	3.01254394173938	-0.702104002274185	1.51403375772506	-0.463730744900393	0.642840666936263	0.999960868326923	6.43877394225349	1.09275862080548	2.07213446912361	2.44650873477494
91978	2_155075397_155075404strand:-	19.9615209164358	-0.24514764734682	0.528672192114843	-0.4637044486228	0.642859509513114	0.999960868326923	21.8918314036619	21.8551724161097	13.4688740493035	22.6302057966682
91979	18_55193536_55193543strand:-	12.3637477815169	-0.308224563738286	0.664745768839067	-0.463672847856677	0.642882153320972	0.999960868326923	15.4530574614084	12.0203448288603	10.3606723456181	11.620916490181
91980	2_128211209_128211216strand:+	12.3637477815169	-0.308224563738286	0.664745768839067	-0.463672847856677	0.642882153320972	0.999960868326923	15.4530574614084	12.0203448288603	10.3606723456181	11.620916490181
91981	17_24552835_24552842strand:-	16.3584227243542	0.267622525292998	0.577185208548355	0.463668370792245	0.642885361427836	0.999960868326923	15.4530574614084	14.2058620704713	18.6492102221125	17.1255611434246
91982	6_91404933_91404940strand:-	10.1783979185814	0.383300748848362	0.826684228532106	0.463660410612848	0.642891065428792	0.999960868326923	5.15101915380279	12.0203448288603	18.6492102221125	4.89301746954988
91983	8_118821359_118821366strand:+	10.603528926696	-0.3541968781867	0.763935405156258	-0.463647679890228	0.642900187886803	0.999960868326923	5.15101915380279	18.5768965536932	8.28853787649446	10.3976621227935
91984	11_14909920_14909927strand:+	3.5447504055812	-0.630884742628523	1.36075108150778	-0.463629793282597	0.642913004989973	0.999960868326923	6.43877394225349	2.18551724161097	3.10820170368542	2.44650873477494
91985	11_84787874_84787881strand:+	3.5447504055812	-0.630884742628523	1.36075108150778	-0.463629793282597	0.642913004989973	0.999960868326923	6.43877394225349	2.18551724161097	3.10820170368542	2.44650873477494
91986	12_34124965_34124972strand:-	3.5447504055812	-0.630884742628523	1.36075108150778	-0.463629793282597	0.642913004989973	0.999960868326923	6.43877394225349	2.18551724161097	3.10820170368542	2.44650873477494
91987	12_94986787_94986794strand:+	3.5447504055812	-0.630884742628523	1.36075108150778	-0.463629793282597	0.642913004989973	0.999960868326923	6.43877394225349	2.18551724161097	3.10820170368542	2.44650873477494
91988	13_50136972_50136979strand:-	3.5447504055812	-0.630884742628523	1.36075108150778	-0.463629793282597	0.642913004989973	0.999960868326923	6.43877394225349	2.18551724161097	3.10820170368542	2.44650873477494
91989	14_36218895_36218902strand:+	3.5447504055812	-0.630884742628523	1.36075108150778	-0.463629793282597	0.642913004989973	0.999960868326923	6.43877394225349	2.18551724161097	3.10820170368542	2.44650873477494
91990	18_10385822_10385829strand:+	3.5447504055812	-0.630884742628523	1.36075108150778	-0.463629793282597	0.642913004989973	0.999960868326923	6.43877394225349	2.18551724161097	3.10820170368542	2.44650873477494
91991	19_60087821_60087828strand:+	3.5447504055812	-0.630884742628523	1.36075108150778	-0.463629793282597	0.642913004989973	0.999960868326923	6.43877394225349	2.18551724161097	3.10820170368542	2.44650873477494
91992	1_118236692_118236699strand:+	3.5447504055812	-0.630884742628523	1.36075108150778	-0.463629793282597	0.642913004989973	0.999960868326923	6.43877394225349	2.18551724161097	3.10820170368542	2.44650873477494
91993	1_159116513_159116520strand:-	3.5447504055812	-0.630884742628523	1.36075108150778	-0.463629793282597	0.642913004989973	0.999960868326923	6.43877394225349	2.18551724161097	3.10820170368542	2.44650873477494
91994	3_5317257_5317264strand:+	3.5447504055812	-0.630884742628523	1.36075108150778	-0.463629793282597	0.642913004989973	0.999960868326923	6.43877394225349	2.18551724161097	3.10820170368542	2.44650873477494
91995	3_68314368_68314375strand:-	3.5447504055812	-0.630884742628523	1.36075108150778	-0.463629793282597	0.642913004989973	0.999960868326923	6.43877394225349	2.18551724161097	3.10820170368542	2.44650873477494
91996	4_39854120_39854127strand:-	3.5447504055812	-0.630884742628523	1.36075108150778	-0.463629793282597	0.642913004989973	0.999960868326923	6.43877394225349	2.18551724161097	3.10820170368542	2.44650873477494
91997	4_55249734_55249741strand:+	3.5447504055812	-0.630884742628523	1.36075108150778	-0.463629793282597	0.642913004989973	0.999960868326923	6.43877394225349	2.18551724161097	3.10820170368542	2.44650873477494
91998	5_10247612_10247619strand:+	3.5447504055812	-0.630884742628523	1.36075108150778	-0.463629793282597	0.642913004989973	0.999960868326923	6.43877394225349	2.18551724161097	3.10820170368542	2.44650873477494
91999	5_61428889_61428896strand:+	3.5447504055812	-0.630884742628523	1.36075108150778	-0.463629793282597	0.642913004989973	0.999960868326923	6.43877394225349	2.18551724161097	3.10820170368542	2.44650873477494
92000	6_53515718_53515725strand:+	3.5447504055812	-0.630884742628523	1.36075108150778	-0.463629793282597	0.642913004989973	0.999960868326923	6.43877394225349	2.18551724161097	3.10820170368542	2.44650873477494
92001	X_77330987_77330994strand:-	3.5447504055812	-0.630884742628523	1.36075108150778	-0.463629793282597	0.642913004989973	0.999960868326923	6.43877394225349	2.18551724161097	3.10820170368542	2.44650873477494
92002	11_94644003_94644010strand:+	8.98869886168701	0.372250876860167	0.802922038889674	0.463620200754405	0.642919878803566	0.999960868326923	9.01428351915488	6.55655172483291	12.4328068147417	7.95115338801855
92003	16_18745877_18745884strand:+	8.98869886168701	0.372250876860167	0.802922038889674	0.463620200754405	0.642919878803566	0.999960868326923	9.01428351915488	6.55655172483291	12.4328068147417	7.95115338801855
92004	18_12130225_12130232strand:+	8.98869886168701	0.372250876860167	0.802922038889674	0.463620200754405	0.642919878803566	0.999960868326923	9.01428351915488	6.55655172483291	12.4328068147417	7.95115338801855
92005	7_125691975_125691982strand:-	8.98869886168701	0.372250876860167	0.802922038889674	0.463620200754405	0.642919878803566	0.999960868326923	9.01428351915488	6.55655172483291	12.4328068147417	7.95115338801855
92006	11_115831468_115831475strand:-	10.6333977105617	-0.332926432202652	0.718164410058116	-0.463579686684433	0.642948910711941	0.999960868326923	11.5897930960563	12.0203448288603	10.3606723456181	8.56278057171229
92007	17_67027376_67027383strand:-	10.6333977105617	-0.332926432202652	0.718164410058116	-0.463579686684433	0.642948910711941	0.999960868326923	11.5897930960563	12.0203448288603	10.3606723456181	8.56278057171229
92008	14_27660360_27660367strand:-	4.446066075856	0.565934870293082	1.22082275703241	0.46356841485226	0.642956988071911	0.999960868326923	5.15101915380279	2.18551724161097	3.10820170368542	7.33952620432482
92009	15_82184499_82184506strand:-	4.446066075856	0.565934870293082	1.22082275703241	0.46356841485226	0.642956988071911	0.999960868326923	5.15101915380279	2.18551724161097	3.10820170368542	7.33952620432482
92010	19_50506865_50506872strand:-	4.446066075856	0.565934870293082	1.22082275703241	0.46356841485226	0.642956988071911	0.999960868326923	5.15101915380279	2.18551724161097	3.10820170368542	7.33952620432482
92011	1_16652257_16652264strand:-	4.446066075856	0.565934870293082	1.22082275703241	0.46356841485226	0.642956988071911	0.999960868326923	5.15101915380279	2.18551724161097	3.10820170368542	7.33952620432482
92012	6_33309937_33309944strand:+	4.446066075856	0.565934870293082	1.22082275703241	0.46356841485226	0.642956988071911	0.999960868326923	5.15101915380279	2.18551724161097	3.10820170368542	7.33952620432482
92013	6_93965205_93965212strand:+	4.446066075856	0.565934870293082	1.22082275703241	0.46356841485226	0.642956988071911	0.999960868326923	5.15101915380279	2.18551724161097	3.10820170368542	7.33952620432482
92014	8_82212078_82212085strand:+	4.446066075856	0.565934870293082	1.22082275703241	0.46356841485226	0.642956988071911	0.999960868326923	5.15101915380279	2.18551724161097	3.10820170368542	7.33952620432482
92015	10_59380794_59380801strand:-	12.9949248078183	0.304253731296734	0.656332342416932	0.463566567779252	0.642958311682724	0.999960868326923	9.01428351915488	14.2058620704713	13.4688740493035	15.2906795923434
92016	16_10557648_10557655strand:+	12.9949248078183	0.304253731296734	0.656332342416932	0.463566567779252	0.642958311682724	0.999960868326923	9.01428351915488	14.2058620704713	13.4688740493035	15.2906795923434
92017	1_131802747_131802754strand:-	12.9949248078183	0.304253731296734	0.656332342416932	0.463566567779252	0.642958311682724	0.999960868326923	9.01428351915488	14.2058620704713	13.4688740493035	15.2906795923434
92018	14_54151951_54151958strand:+	11.0214377871473	-0.357664893799012	0.771567285298431	-0.463556323102362	0.642965653029302	0.999960868326923	20.6040766152112	4.37103448322194	9.32460511105626	9.78603493909976
92019	4_95121484_95121491strand:-	7.5401503748276	0.441597299071105	0.952640549315036	0.463550810836911	0.642969603139134	0.999960868326923	2.57550957690139	9.83482758724936	13.4688740493035	4.28139028585615
92020	11_43912082_43912089strand:-	5.6735762609485	-0.485836327150036	1.04808115269438	-0.4635483864022	0.642971340501219	0.999960868326923	6.43877394225349	6.55655172483291	7.25247064193265	2.44650873477494
92021	11_62899570_62899577strand:+	5.6735762609485	-0.485836327150036	1.04808115269438	-0.4635483864022	0.642971340501219	0.999960868326923	6.43877394225349	6.55655172483291	7.25247064193265	2.44650873477494
92022	14_58760077_58760084strand:-	5.6735762609485	-0.485836327150036	1.04808115269438	-0.4635483864022	0.642971340501219	0.999960868326923	6.43877394225349	6.55655172483291	7.25247064193265	2.44650873477494
92023	15_11482347_11482354strand:-	5.6735762609485	-0.485836327150036	1.04808115269438	-0.4635483864022	0.642971340501219	0.999960868326923	6.43877394225349	6.55655172483291	7.25247064193265	2.44650873477494
92024	15_55086430_55086437strand:-	5.6735762609485	-0.485836327150036	1.04808115269438	-0.4635483864022	0.642971340501219	0.999960868326923	6.43877394225349	6.55655172483291	7.25247064193265	2.44650873477494
92025	16_57951585_57951592strand:+	5.6735762609485	-0.485836327150036	1.04808115269438	-0.4635483864022	0.642971340501219	0.999960868326923	6.43877394225349	6.55655172483291	7.25247064193265	2.44650873477494
92026	1_37277736_37277743strand:+	5.6735762609485	-0.485836327150036	1.04808115269438	-0.4635483864022	0.642971340501219	0.999960868326923	6.43877394225349	6.55655172483291	7.25247064193265	2.44650873477494
92027	6_94445496_94445503strand:-	5.6735762609485	-0.485836327150036	1.04808115269438	-0.4635483864022	0.642971340501219	0.999960868326923	6.43877394225349	6.55655172483291	7.25247064193265	2.44650873477494
92028	9_100594596_100594603strand:-	5.6735762609485	-0.485836327150036	1.04808115269438	-0.4635483864022	0.642971340501219	0.999960868326923	6.43877394225349	6.55655172483291	7.25247064193265	2.44650873477494
92029	5_142740815_142740822strand:+	14.5775552744026	-0.283710467185689	0.612058345273666	-0.463535003446175	0.642980930829836	0.999960868326923	18.0285670383098	14.2058620704713	11.3967395801799	14.6790524086496
92030	15_84879070_84879077strand:-	8.74690591083538	0.392104437062799	0.845901708315412	0.463534277337804	0.642981451166348	0.999960868326923	3.86326436535209	10.9275862080548	13.4688740493035	6.72789902063109
92031	16_93013979_93013986strand:-	8.74690591083538	0.392104437062799	0.845901708315412	0.463534277337804	0.642981451166348	0.999960868326923	3.86326436535209	10.9275862080548	13.4688740493035	6.72789902063109
92032	19_59748214_59748221strand:-	3.34737281127012	0.703377175270055	1.517546332473	0.463496342891772	0.643008635612892	0.999960868326923	5.15101915380279	0	5.18033617280904	3.05813591846867
92033	2_47535923_47535930strand:+	3.34737281127012	0.703377175270055	1.517546332473	0.463496342891772	0.643008635612892	0.999960868326923	5.15101915380279	0	5.18033617280904	3.05813591846867
92034	3_5419253_5419260strand:+	3.34737281127012	0.703377175270055	1.517546332473	0.463496342891772	0.643008635612892	0.999960868326923	5.15101915380279	0	5.18033617280904	3.05813591846867
92035	8_68216012_68216019strand:+	3.34737281127012	0.703377175270055	1.517546332473	0.463496342891772	0.643008635612892	0.999960868326923	5.15101915380279	0	5.18033617280904	3.05813591846867
92036	17_5741697_5741704strand:-	13.7076587342962	0.300833388379653	0.649056355502771	0.463493479155013	0.643010687833053	0.999960868326923	12.877547884507	12.0203448288603	10.3606723456181	19.5720698781995
92037	6_113984883_113984890strand:+	13.7076587342962	0.300833388379653	0.649056355502771	0.463493479155013	0.643010687833053	0.999960868326923	12.877547884507	12.0203448288603	10.3606723456181	19.5720698781995
92038	17_47002913_47002920strand:+	9.55713792113595	0.357274425760868	0.770838045310716	0.46348831370519	0.643014389521051	0.999960868326923	10.3020383076056	6.55655172483291	10.3606723456181	11.0092893064872
92039	6_148568573_148568580strand:+	9.55713792113595	0.357274425760868	0.770838045310716	0.46348831370519	0.643014389521051	0.999960868326923	10.3020383076056	6.55655172483291	10.3606723456181	11.0092893064872
92040	8_75007172_75007179strand:+	4.28925476252279	0.605823885974726	1.30713216135532	0.463475617757403	0.643023487786194	0.999960868326923	2.57550957690139	4.37103448322194	1.03606723456181	9.17440775540602
92041	17_48458340_48458347strand:-	5.78201225848428	0.480995668178505	1.03780974683758	0.463471912500533	0.643026143085201	0.999960868326923	5.15101915380279	4.37103448322194	9.32460511105626	4.28139028585615
92042	18_89122815_89122822strand:-	5.78201225848428	0.480995668178505	1.03780974683758	0.463471912500533	0.643026143085201	0.999960868326923	5.15101915380279	4.37103448322194	9.32460511105626	4.28139028585615
92043	1_133532992_133532999strand:+	5.78201225848428	0.480995668178505	1.03780974683758	0.463471912500533	0.643026143085201	0.999960868326923	5.15101915380279	4.37103448322194	9.32460511105626	4.28139028585615
92044	1_160975218_160975225strand:+	5.78201225848428	0.480995668178505	1.03780974683758	0.463471912500533	0.643026143085201	0.999960868326923	5.15101915380279	4.37103448322194	9.32460511105626	4.28139028585615
92045	1_171936304_171936311strand:-	5.78201225848428	0.480995668178505	1.03780974683758	0.463471912500533	0.643026143085201	0.999960868326923	5.15101915380279	4.37103448322194	9.32460511105626	4.28139028585615
92046	5_39904320_39904327strand:+	5.78201225848428	0.480995668178505	1.03780974683758	0.463471912500533	0.643026143085201	0.999960868326923	5.15101915380279	4.37103448322194	9.32460511105626	4.28139028585615
92047	7_110225872_110225879strand:-	5.78201225848428	0.480995668178505	1.03780974683758	0.463471912500533	0.643026143085201	0.999960868326923	5.15101915380279	4.37103448322194	9.32460511105626	4.28139028585615
92048	1_144698614_144698621strand:-	7.62470284438504	0.978743064481373	2.11179040573355	0.463466005823336	0.643030375997947	0.999960868326923	10.3020383076056	0	13.4688740493035	6.72789902063109
92049	15_85431955_85431962strand:+	6.38668391354034	0.462619230229462	0.998193077585937	0.463456660457189	0.643037073208237	0.999960868326923	7.72652873070418	3.27827586241645	4.14426893824723	10.3976621227935
92050	2_33995789_33995796strand:+	6.38668391354034	0.462619230229462	0.998193077585937	0.463456660457189	0.643037073208237	0.999960868326923	7.72652873070418	3.27827586241645	4.14426893824723	10.3976621227935
92051	10_118471573_118471580strand:+	2.35058918354334	0.809628139927707	1.74698445637744	0.463443241851479	0.643046689492592	0.999960868326923	1.2877547884507	2.18551724161097	1.03606723456181	4.89301746954988
92052	10_23577291_23577298strand:-	2.35058918354334	0.809628139927707	1.74698445637744	0.463443241851479	0.643046689492592	0.999960868326923	1.2877547884507	2.18551724161097	1.03606723456181	4.89301746954988
92053	10_73733436_73733443strand:-	2.35058918354334	0.809628139927707	1.74698445637744	0.463443241851479	0.643046689492592	0.999960868326923	1.2877547884507	2.18551724161097	1.03606723456181	4.89301746954988
92054	15_63529117_63529124strand:+	2.35058918354334	0.809628139927707	1.74698445637744	0.463443241851479	0.643046689492592	0.999960868326923	1.2877547884507	2.18551724161097	1.03606723456181	4.89301746954988
92055	17_14435546_14435553strand:-	2.35058918354334	0.809628139927707	1.74698445637744	0.463443241851479	0.643046689492592	0.999960868326923	1.2877547884507	2.18551724161097	1.03606723456181	4.89301746954988
92056	18_18801001_18801008strand:+	2.35058918354334	0.809628139927707	1.74698445637744	0.463443241851479	0.643046689492592	0.999960868326923	1.2877547884507	2.18551724161097	1.03606723456181	4.89301746954988
92057	19_54388854_54388861strand:+	2.35058918354334	0.809628139927707	1.74698445637744	0.463443241851479	0.643046689492592	0.999960868326923	1.2877547884507	2.18551724161097	1.03606723456181	4.89301746954988
92058	1_139868200_139868207strand:-	2.35058918354334	0.809628139927707	1.74698445637744	0.463443241851479	0.643046689492592	0.999960868326923	1.2877547884507	2.18551724161097	1.03606723456181	4.89301746954988
92059	1_14706115_14706122strand:-	2.35058918354334	0.809628139927707	1.74698445637744	0.463443241851479	0.643046689492592	0.999960868326923	1.2877547884507	2.18551724161097	1.03606723456181	4.89301746954988
92060	2_4748695_4748702strand:-	2.35058918354334	0.809628139927707	1.74698445637744	0.463443241851479	0.643046689492592	0.999960868326923	1.2877547884507	2.18551724161097	1.03606723456181	4.89301746954988
92061	4_48213908_48213915strand:-	2.35058918354334	0.809628139927707	1.74698445637744	0.463443241851479	0.643046689492592	0.999960868326923	1.2877547884507	2.18551724161097	1.03606723456181	4.89301746954988
92062	8_121541500_121541507strand:+	2.35058918354334	0.809628139927707	1.74698445637744	0.463443241851479	0.643046689492592	0.999960868326923	1.2877547884507	2.18551724161097	1.03606723456181	4.89301746954988
92063	X_4170581_4170588strand:-	2.35058918354334	0.809628139927707	1.74698445637744	0.463443241851479	0.643046689492592	0.999960868326923	1.2877547884507	2.18551724161097	1.03606723456181	4.89301746954988
92064	X_50714479_50714486strand:-	2.35058918354334	0.809628139927707	1.74698445637744	0.463443241851479	0.643046689492592	0.999960868326923	1.2877547884507	2.18551724161097	1.03606723456181	4.89301746954988
92065	1_66617745_66617752strand:-	14.201680343826	0.29107344992881	0.628071154906622	0.463440245034156	0.64304883713429	0.999960868326923	10.3020383076056	15.2986206912768	13.4688740493035	17.7371883271183
92066	11_77979489_77979496strand:-	10.2804360352132	0.352418946959383	0.760498973521728	0.463404894982826	0.643074170650047	0.999960868326923	12.877547884507	5.46379310402742	9.32460511105626	13.4557980412622
92067	16_92969288_92969295strand:+	10.2804360352132	0.352418946959383	0.760498973521728	0.463404894982826	0.643074170650047	0.999960868326923	12.877547884507	5.46379310402742	9.32460511105626	13.4557980412622
92068	4_127424417_127424424strand:-	10.2804360352132	0.352418946959383	0.760498973521728	0.463404894982826	0.643074170650047	0.999960868326923	12.877547884507	5.46379310402742	9.32460511105626	13.4557980412622
92069	7_23757248_23757255strand:+	4.32289958402558	0.628365921874895	1.35603776280856	0.463383792921411	0.643089293581354	0.999960868326923	0	6.55655172483291	8.28853787649446	2.44650873477494
92070	X_108912019_108912026strand:+	4.32289958402558	0.628365921874895	1.35603776280856	0.463383792921411	0.643089293581354	0.999960868326923	0	6.55655172483291	8.28853787649446	2.44650873477494
92071	2_166467290_166467297strand:-	11.2223179864659	0.3527373487741	0.761299693099373	0.463335729636314	0.643123739003173	0.999960868326923	10.3020383076056	9.83482758724936	5.18033617280904	19.5720698781995
92072	12_98974465_98974472strand:-	9.36409401219562	0.360853884034625	0.778889528371293	0.463292766034733	0.643154530293967	0.999960868326923	6.43877394225349	9.83482758724936	11.3967395801799	9.78603493909976
92073	1_122097586_122097593strand:-	9.36409401219562	0.360853884034625	0.778889528371293	0.463292766034733	0.643154530293967	0.999960868326923	6.43877394225349	9.83482758724936	11.3967395801799	9.78603493909976
92074	1_25199374_25199381strand:-	9.36409401219562	0.360853884034625	0.778889528371293	0.463292766034733	0.643154530293967	0.999960868326923	6.43877394225349	9.83482758724936	11.3967395801799	9.78603493909976
92075	2_107421985_107421992strand:-	9.36409401219562	0.360853884034625	0.778889528371293	0.463292766034733	0.643154530293967	0.999960868326923	6.43877394225349	9.83482758724936	11.3967395801799	9.78603493909976
92076	5_33235918_33235925strand:+	9.36409401219562	0.360853884034625	0.778889528371293	0.463292766034733	0.643154530293967	0.999960868326923	6.43877394225349	9.83482758724936	11.3967395801799	9.78603493909976
92077	8_46863529_46863536strand:-	9.36409401219562	0.360853884034625	0.778889528371293	0.463292766034733	0.643154530293967	0.999960868326923	6.43877394225349	9.83482758724936	11.3967395801799	9.78603493909976
92078	13_81109096_81109103strand:-	10.1954543976948	0.344506075818763	0.743606294267192	0.463290962535849	0.643155822844694	0.999960868326923	10.3020383076056	7.64931034563839	12.4328068147417	10.3976621227935
92079	19_37143958_37143965strand:-	10.1954543976948	0.344506075818763	0.743606294267192	0.463290962535849	0.643155822844694	0.999960868326923	10.3020383076056	7.64931034563839	12.4328068147417	10.3976621227935
92080	7_144871144_144871151strand:+	10.1954543976948	0.344506075818763	0.743606294267192	0.463290962535849	0.643155822844694	0.999960868326923	10.3020383076056	7.64931034563839	12.4328068147417	10.3976621227935
92081	8_127523272_127523279strand:+	10.1954543976948	0.344506075818763	0.743606294267192	0.463290962535849	0.643155822844694	0.999960868326923	10.3020383076056	7.64931034563839	12.4328068147417	10.3976621227935
92082	10_25971712_25971719strand:-	4.07695686942303	-0.579933448900652	1.25188399590721	-0.463248552419097	0.643186218088718	0.999960868326923	6.43877394225349	3.27827586241645	4.14426893824723	2.44650873477494
92083	11_119435145_119435152strand:-	4.07695686942303	-0.579933448900652	1.25188399590721	-0.463248552419097	0.643186218088718	0.999960868326923	6.43877394225349	3.27827586241645	4.14426893824723	2.44650873477494
92084	12_116276179_116276186strand:+	4.07695686942303	-0.579933448900652	1.25188399590721	-0.463248552419097	0.643186218088718	0.999960868326923	6.43877394225349	3.27827586241645	4.14426893824723	2.44650873477494
92085	12_54424187_54424194strand:+	4.07695686942303	-0.579933448900652	1.25188399590721	-0.463248552419097	0.643186218088718	0.999960868326923	6.43877394225349	3.27827586241645	4.14426893824723	2.44650873477494
92086	12_63306442_63306449strand:-	4.07695686942303	-0.579933448900652	1.25188399590721	-0.463248552419097	0.643186218088718	0.999960868326923	6.43877394225349	3.27827586241645	4.14426893824723	2.44650873477494
92087	16_60881023_60881030strand:+	4.07695686942303	-0.579933448900652	1.25188399590721	-0.463248552419097	0.643186218088718	0.999960868326923	6.43877394225349	3.27827586241645	4.14426893824723	2.44650873477494
92088	16_63254553_63254560strand:-	4.07695686942303	-0.579933448900652	1.25188399590721	-0.463248552419097	0.643186218088718	0.999960868326923	6.43877394225349	3.27827586241645	4.14426893824723	2.44650873477494
92089	17_89227884_89227891strand:-	4.07695686942303	-0.579933448900652	1.25188399590721	-0.463248552419097	0.643186218088718	0.999960868326923	6.43877394225349	3.27827586241645	4.14426893824723	2.44650873477494
92090	1_16328955_16328962strand:+	4.07695686942303	-0.579933448900652	1.25188399590721	-0.463248552419097	0.643186218088718	0.999960868326923	6.43877394225349	3.27827586241645	4.14426893824723	2.44650873477494
92091	1_169596239_169596246strand:-	4.07695686942303	-0.579933448900652	1.25188399590721	-0.463248552419097	0.643186218088718	0.999960868326923	6.43877394225349	3.27827586241645	4.14426893824723	2.44650873477494
92092	1_17112071_17112078strand:+	4.07695686942303	-0.579933448900652	1.25188399590721	-0.463248552419097	0.643186218088718	0.999960868326923	6.43877394225349	3.27827586241645	4.14426893824723	2.44650873477494
92093	1_27622782_27622789strand:-	4.07695686942303	-0.579933448900652	1.25188399590721	-0.463248552419097	0.643186218088718	0.999960868326923	6.43877394225349	3.27827586241645	4.14426893824723	2.44650873477494
92094	1_45360514_45360521strand:-	4.07695686942303	-0.579933448900652	1.25188399590721	-0.463248552419097	0.643186218088718	0.999960868326923	6.43877394225349	3.27827586241645	4.14426893824723	2.44650873477494
92095	1_63301024_63301031strand:-	4.07695686942303	-0.579933448900652	1.25188399590721	-0.463248552419097	0.643186218088718	0.999960868326923	6.43877394225349	3.27827586241645	4.14426893824723	2.44650873477494
92096	2_116424645_116424652strand:-	4.07695686942303	-0.579933448900652	1.25188399590721	-0.463248552419097	0.643186218088718	0.999960868326923	6.43877394225349	3.27827586241645	4.14426893824723	2.44650873477494
92097	2_155580335_155580342strand:+	4.07695686942303	-0.579933448900652	1.25188399590721	-0.463248552419097	0.643186218088718	0.999960868326923	6.43877394225349	3.27827586241645	4.14426893824723	2.44650873477494
92098	2_164200126_164200133strand:+	4.07695686942303	-0.579933448900652	1.25188399590721	-0.463248552419097	0.643186218088718	0.999960868326923	6.43877394225349	3.27827586241645	4.14426893824723	2.44650873477494
92099	2_37845476_37845483strand:+	4.07695686942303	-0.579933448900652	1.25188399590721	-0.463248552419097	0.643186218088718	0.999960868326923	6.43877394225349	3.27827586241645	4.14426893824723	2.44650873477494
92100	3_19550390_19550397strand:-	4.07695686942303	-0.579933448900652	1.25188399590721	-0.463248552419097	0.643186218088718	0.999960868326923	6.43877394225349	3.27827586241645	4.14426893824723	2.44650873477494
92101	3_56712528_56712535strand:-	4.07695686942303	-0.579933448900652	1.25188399590721	-0.463248552419097	0.643186218088718	0.999960868326923	6.43877394225349	3.27827586241645	4.14426893824723	2.44650873477494
92102	4_63507837_63507844strand:+	4.07695686942303	-0.579933448900652	1.25188399590721	-0.463248552419097	0.643186218088718	0.999960868326923	6.43877394225349	3.27827586241645	4.14426893824723	2.44650873477494
92103	4_64743850_64743857strand:-	4.07695686942303	-0.579933448900652	1.25188399590721	-0.463248552419097	0.643186218088718	0.999960868326923	6.43877394225349	3.27827586241645	4.14426893824723	2.44650873477494
92104	5_17447767_17447774strand:+	4.07695686942303	-0.579933448900652	1.25188399590721	-0.463248552419097	0.643186218088718	0.999960868326923	6.43877394225349	3.27827586241645	4.14426893824723	2.44650873477494
92105	5_17819650_17819657strand:-	4.07695686942303	-0.579933448900652	1.25188399590721	-0.463248552419097	0.643186218088718	0.999960868326923	6.43877394225349	3.27827586241645	4.14426893824723	2.44650873477494
92106	6_143909506_143909513strand:+	4.07695686942303	-0.579933448900652	1.25188399590721	-0.463248552419097	0.643186218088718	0.999960868326923	6.43877394225349	3.27827586241645	4.14426893824723	2.44650873477494
92107	6_58924293_58924300strand:+	4.07695686942303	-0.579933448900652	1.25188399590721	-0.463248552419097	0.643186218088718	0.999960868326923	6.43877394225349	3.27827586241645	4.14426893824723	2.44650873477494
92108	6_61966319_61966326strand:-	4.07695686942303	-0.579933448900652	1.25188399590721	-0.463248552419097	0.643186218088718	0.999960868326923	6.43877394225349	3.27827586241645	4.14426893824723	2.44650873477494
92109	7_116560672_116560679strand:-	4.07695686942303	-0.579933448900652	1.25188399590721	-0.463248552419097	0.643186218088718	0.999960868326923	6.43877394225349	3.27827586241645	4.14426893824723	2.44650873477494
92110	7_137387727_137387734strand:-	4.07695686942303	-0.579933448900652	1.25188399590721	-0.463248552419097	0.643186218088718	0.999960868326923	6.43877394225349	3.27827586241645	4.14426893824723	2.44650873477494
92111	8_30954196_30954203strand:+	4.07695686942303	-0.579933448900652	1.25188399590721	-0.463248552419097	0.643186218088718	0.999960868326923	6.43877394225349	3.27827586241645	4.14426893824723	2.44650873477494
92112	8_44731630_44731637strand:+	4.07695686942303	-0.579933448900652	1.25188399590721	-0.463248552419097	0.643186218088718	0.999960868326923	6.43877394225349	3.27827586241645	4.14426893824723	2.44650873477494
92113	9_119190103_119190110strand:-	4.07695686942303	-0.579933448900652	1.25188399590721	-0.463248552419097	0.643186218088718	0.999960868326923	6.43877394225349	3.27827586241645	4.14426893824723	2.44650873477494
92114	X_103888489_103888496strand:+	4.07695686942303	-0.579933448900652	1.25188399590721	-0.463248552419097	0.643186218088718	0.999960868326923	6.43877394225349	3.27827586241645	4.14426893824723	2.44650873477494
92115	X_52270082_52270089strand:+	4.07695686942303	-0.579933448900652	1.25188399590721	-0.463248552419097	0.643186218088718	0.999960868326923	6.43877394225349	3.27827586241645	4.14426893824723	2.44650873477494
92116	3_117120086_117120093strand:-	16.5620308208938	0.268897878441786	0.580466701861601	0.463244278404618	0.643189281299287	0.999960868326923	18.0285670383098	12.0203448288603	19.6852774566743	16.5139339597308
92117	6_145835346_145835353strand:-	13.885598422828	0.291748437799992	0.629828812093349	0.463218627344648	0.643207665687779	0.999960868326923	12.877547884507	12.0203448288603	16.5770757529889	14.0674252249559
92118	6_86867748_86867755strand:-	13.885598422828	0.291748437799992	0.629828812093349	0.463218627344648	0.643207665687779	0.999960868326923	12.877547884507	12.0203448288603	16.5770757529889	14.0674252249559
92119	11_95130251_95130258strand:+	9.24546755317442	0.368701366045619	0.796001956461815	0.463191532448584	0.643227085126249	0.999960868326923	6.43877394225349	9.83482758724936	7.25247064193265	13.4557980412622
92120	7_82292381_82292388strand:-	9.24546755317442	0.368701366045619	0.796001956461815	0.463191532448584	0.643227085126249	0.999960868326923	6.43877394225349	9.83482758724936	7.25247064193265	13.4557980412622
92121	17_20531102_20531109strand:-	3.07185717124998	-0.726390603500802	1.56823729674468	-0.463189215693716	0.643228745600788	0.999960868326923	6.43877394225349	1.09275862080548	4.14426893824723	0.611627183693735
92122	18_52462625_52462632strand:+	3.07185717124998	-0.726390603500802	1.56823729674468	-0.463189215693716	0.643228745600788	0.999960868326923	6.43877394225349	1.09275862080548	4.14426893824723	0.611627183693735
92123	18_70832138_70832145strand:-	3.07185717124998	-0.726390603500802	1.56823729674468	-0.463189215693716	0.643228745600788	0.999960868326923	6.43877394225349	1.09275862080548	4.14426893824723	0.611627183693735
92124	1_118192088_118192095strand:+	3.07185717124998	-0.726390603500802	1.56823729674468	-0.463189215693716	0.643228745600788	0.999960868326923	6.43877394225349	1.09275862080548	4.14426893824723	0.611627183693735
92125	4_77029590_77029597strand:-	3.07185717124998	-0.726390603500802	1.56823729674468	-0.463189215693716	0.643228745600788	0.999960868326923	6.43877394225349	1.09275862080548	4.14426893824723	0.611627183693735
92126	5_12988376_12988383strand:-	3.07185717124998	-0.726390603500802	1.56823729674468	-0.463189215693716	0.643228745600788	0.999960868326923	6.43877394225349	1.09275862080548	4.14426893824723	0.611627183693735
92127	6_142623281_142623288strand:+	3.07185717124998	-0.726390603500802	1.56823729674468	-0.463189215693716	0.643228745600788	0.999960868326923	6.43877394225349	1.09275862080548	4.14426893824723	0.611627183693735
92128	6_20483918_20483925strand:+	3.07185717124998	-0.726390603500802	1.56823729674468	-0.463189215693716	0.643228745600788	0.999960868326923	6.43877394225349	1.09275862080548	4.14426893824723	0.611627183693735
92129	X_75623179_75623186strand:-	3.07185717124998	-0.726390603500802	1.56823729674468	-0.463189215693716	0.643228745600788	0.999960868326923	6.43877394225349	1.09275862080548	4.14426893824723	0.611627183693735
92130	16_30482513_30482520strand:-	8.80750181448883	-0.388777144095017	0.839480147647806	-0.463116543237332	0.643280832621664	0.999960868326923	6.43877394225349	13.1131034496658	11.3967395801799	4.28139028585615
92131	17_5970639_5970646strand:+	12.1997970179262	0.327951679294727	0.708237030512762	0.463053561400609	0.643325975437216	0.999960868326923	6.43877394225349	15.2986206912768	9.32460511105626	17.7371883271183
92132	8_87646158_87646165strand:+	12.1997970179262	0.327951679294727	0.708237030512762	0.463053561400609	0.643325975437216	0.999960868326923	6.43877394225349	15.2986206912768	9.32460511105626	17.7371883271183
92133	17_35030125_35030132strand:+	12.8472052034475	-0.300438075133545	0.648829857970348	-0.463046007274338	0.643331390015704	0.999960868326923	14.1653026729577	14.2058620704713	11.3967395801799	11.620916490181
92134	6_113825534_113825541strand:-	12.8472052034475	-0.300438075133545	0.648829857970348	-0.463046007274338	0.643331390015704	0.999960868326923	14.1653026729577	14.2058620704713	11.3967395801799	11.620916490181
92135	9_96772295_96772302strand:-	12.8472052034475	-0.300438075133545	0.648829857970348	-0.463046007274338	0.643331390015704	0.999960868326923	14.1653026729577	14.2058620704713	11.3967395801799	11.620916490181
92136	5_115520706_115520713strand:+	25.6626117901429	0.229497835241369	0.495713456186821	0.462964707487944	0.643389664541983	0.999960868326923	19.3163218267605	28.4117241409426	17.6131429875507	37.3092582053178
92137	13_15538538_15538545strand:+	11.7881692718105	0.32031413475783	0.691882844669028	0.462960076587905	0.643392983971053	0.999960868326923	7.72652873070418	13.1131034496658	13.4688740493035	12.8441708575684
92138	11_98391700_98391707strand:+	12.1812680601759	-0.316295089119144	0.683212533321369	-0.462952703138373	0.64339826927424	0.999960868326923	10.3020383076056	16.3913793120823	13.4688740493035	8.56278057171229
92139	10_61855655_61855662strand:-	6.92945456498146	0.423314628528512	0.914448627877319	0.462917889123131	0.643423224272811	0.999960868326923	6.43877394225349	5.46379310402742	7.25247064193265	8.56278057171229
92140	13_56551683_56551690strand:-	6.92945456498146	0.423314628528512	0.914448627877319	0.462917889123131	0.643423224272811	0.999960868326923	6.43877394225349	5.46379310402742	7.25247064193265	8.56278057171229
92141	14_78010962_78010969strand:+	6.92945456498146	0.423314628528512	0.914448627877319	0.462917889123131	0.643423224272811	0.999960868326923	6.43877394225349	5.46379310402742	7.25247064193265	8.56278057171229
92142	16_84830021_84830028strand:-	6.92945456498146	0.423314628528512	0.914448627877319	0.462917889123131	0.643423224272811	0.999960868326923	6.43877394225349	5.46379310402742	7.25247064193265	8.56278057171229
92143	18_46834433_46834440strand:+	6.92945456498146	0.423314628528512	0.914448627877319	0.462917889123131	0.643423224272811	0.999960868326923	6.43877394225349	5.46379310402742	7.25247064193265	8.56278057171229
92144	1_166304186_166304193strand:-	6.92945456498146	0.423314628528512	0.914448627877319	0.462917889123131	0.643423224272811	0.999960868326923	6.43877394225349	5.46379310402742	7.25247064193265	8.56278057171229
92145	2_151563279_151563286strand:+	6.92945456498146	0.423314628528512	0.914448627877319	0.462917889123131	0.643423224272811	0.999960868326923	6.43877394225349	5.46379310402742	7.25247064193265	8.56278057171229
92146	4_108755968_108755975strand:-	6.92945456498146	0.423314628528512	0.914448627877319	0.462917889123131	0.643423224272811	0.999960868326923	6.43877394225349	5.46379310402742	7.25247064193265	8.56278057171229
92147	4_140169106_140169113strand:-	6.92945456498146	0.423314628528512	0.914448627877319	0.462917889123131	0.643423224272811	0.999960868326923	6.43877394225349	5.46379310402742	7.25247064193265	8.56278057171229
92148	4_148335615_148335622strand:+	6.92945456498146	0.423314628528512	0.914448627877319	0.462917889123131	0.643423224272811	0.999960868326923	6.43877394225349	5.46379310402742	7.25247064193265	8.56278057171229
92149	5_121729622_121729629strand:+	6.92945456498146	0.423314628528512	0.914448627877319	0.462917889123131	0.643423224272811	0.999960868326923	6.43877394225349	5.46379310402742	7.25247064193265	8.56278057171229
92150	6_145979592_145979599strand:+	6.92945456498146	0.423314628528512	0.914448627877319	0.462917889123131	0.643423224272811	0.999960868326923	6.43877394225349	5.46379310402742	7.25247064193265	8.56278057171229
92151	7_25827837_25827844strand:-	6.92945456498146	0.423314628528512	0.914448627877319	0.462917889123131	0.643423224272811	0.999960868326923	6.43877394225349	5.46379310402742	7.25247064193265	8.56278057171229
92152	7_36652546_36652553strand:-	6.92945456498146	0.423314628528512	0.914448627877319	0.462917889123131	0.643423224272811	0.999960868326923	6.43877394225349	5.46379310402742	7.25247064193265	8.56278057171229
92153	8_92431256_92431263strand:+	6.92945456498146	0.423314628528512	0.914448627877319	0.462917889123131	0.643423224272811	0.999960868326923	6.43877394225349	5.46379310402742	7.25247064193265	8.56278057171229
92154	14_23363862_23363869strand:+	15.7201062477953	0.2728832321573	0.589515994131555	0.46289368714974	0.643440572701519	0.999960868326923	15.4530574614084	13.1131034496658	16.5770757529889	17.7371883271183
92155	5_125147444_125147451strand:-	16.8675485542925	0.266704904879282	0.576194800840212	0.462872807061728	0.643455540096619	0.999960868326923	16.7408122498591	14.2058620704713	14.5049412838653	22.0185786129745
92156	11_80186627_80186634strand:+	9.49782469162534	0.360916105448919	0.779901031029684	0.462771673698663	0.643528037192638	0.999960868326923	10.3020383076056	6.55655172483291	8.28853787649446	12.8441708575684
92157	16_92321458_92321465strand:-	9.49782469162534	0.360916105448919	0.779901031029684	0.462771673698663	0.643528037192638	0.999960868326923	10.3020383076056	6.55655172483291	8.28853787649446	12.8441708575684
92158	1_92119392_92119399strand:-	9.49782469162534	0.360916105448919	0.779901031029684	0.462771673698663	0.643528037192638	0.999960868326923	10.3020383076056	6.55655172483291	8.28853787649446	12.8441708575684
92159	16_93091193_93091200strand:+	8.71013221043896	-0.390129492964109	0.8430727799201	-0.462747110636264	0.643545645649776	0.999960868326923	15.4530574614084	4.37103448322194	8.28853787649446	6.72789902063109
92160	1_38861513_38861520strand:-	8.71013221043896	-0.390129492964109	0.8430727799201	-0.462747110636264	0.643545645649776	0.999960868326923	15.4530574614084	4.37103448322194	8.28853787649446	6.72789902063109
92161	9_40462327_40462334strand:-	8.71013221043896	-0.390129492964109	0.8430727799201	-0.462747110636264	0.643545645649776	0.999960868326923	15.4530574614084	4.37103448322194	8.28853787649446	6.72789902063109
92162	3_80054183_80054190strand:-	13.6332412843771	0.297112444598316	0.64211498469742	0.462709096780108	0.643572896936175	0.999960868326923	9.01428351915488	15.2986206912768	15.5410085184271	14.6790524086496
92163	14_25527742_25527749strand:-	16.7338178748628	0.264904151349385	0.572545398158046	0.462677985364334	0.643595200373559	0.999960868326923	12.877547884507	17.4841379328878	17.6131429875507	18.9604426945058
92164	10_106133934_106133941strand:-	4.72358941642812	-0.547243972161268	1.18282060847609	-0.462660160162681	0.643607979212448	0.999960868326923	2.57550957690139	8.74206896644388	2.07213446912361	5.50464465324362
92165	11_78964844_78964851strand:-	4.72358941642812	-0.547243972161268	1.18282060847609	-0.462660160162681	0.643607979212448	0.999960868326923	2.57550957690139	8.74206896644388	2.07213446912361	5.50464465324362
92166	12_102031238_102031245strand:-	4.72358941642812	-0.547243972161268	1.18282060847609	-0.462660160162681	0.643607979212448	0.999960868326923	2.57550957690139	8.74206896644388	2.07213446912361	5.50464465324362
92167	12_25823394_25823401strand:-	4.72358941642812	-0.547243972161268	1.18282060847609	-0.462660160162681	0.643607979212448	0.999960868326923	2.57550957690139	8.74206896644388	2.07213446912361	5.50464465324362
92168	1_49926194_49926201strand:+	4.72358941642812	-0.547243972161268	1.18282060847609	-0.462660160162681	0.643607979212448	0.999960868326923	2.57550957690139	8.74206896644388	2.07213446912361	5.50464465324362
92169	2_124683413_124683420strand:+	4.72358941642812	-0.547243972161268	1.18282060847609	-0.462660160162681	0.643607979212448	0.999960868326923	2.57550957690139	8.74206896644388	2.07213446912361	5.50464465324362
92170	3_25460601_25460608strand:-	4.72358941642812	-0.547243972161268	1.18282060847609	-0.462660160162681	0.643607979212448	0.999960868326923	2.57550957690139	8.74206896644388	2.07213446912361	5.50464465324362
92171	6_49915669_49915676strand:+	4.72358941642812	-0.547243972161268	1.18282060847609	-0.462660160162681	0.643607979212448	0.999960868326923	2.57550957690139	8.74206896644388	2.07213446912361	5.50464465324362
92172	7_77088748_77088755strand:+	4.72358941642812	-0.547243972161268	1.18282060847609	-0.462660160162681	0.643607979212448	0.999960868326923	2.57550957690139	8.74206896644388	2.07213446912361	5.50464465324362
92173	9_123836354_123836361strand:+	4.72358941642812	-0.547243972161268	1.18282060847609	-0.462660160162681	0.643607979212448	0.999960868326923	2.57550957690139	8.74206896644388	2.07213446912361	5.50464465324362
92174	9_16581902_16581909strand:-	4.72358941642812	-0.547243972161268	1.18282060847609	-0.462660160162681	0.643607979212448	0.999960868326923	2.57550957690139	8.74206896644388	2.07213446912361	5.50464465324362
92175	9_6535567_6535574strand:-	4.72358941642812	-0.547243972161268	1.18282060847609	-0.462660160162681	0.643607979212448	0.999960868326923	2.57550957690139	8.74206896644388	2.07213446912361	5.50464465324362
92176	17_35225485_35225492strand:+	11.4022099337026	0.32341818209051	0.69905353875735	0.462651519746863	0.643614173541119	0.999960868326923	11.5897930960563	8.74206896644388	12.4328068147417	12.8441708575684
92177	1_181228846_181228853strand:-	11.4022099337026	0.32341818209051	0.69905353875735	0.462651519746863	0.643614173541119	0.999960868326923	11.5897930960563	8.74206896644388	12.4328068147417	12.8441708575684
92178	12_45169609_45169616strand:+	6.47506786258191	-0.447383288950186	0.967074381767651	-0.462615179747026	0.643640226019359	0.999960868326923	3.86326436535209	10.9275862080548	6.21640340737084	4.89301746954988
92179	2_90587737_90587744strand:+	6.47506786258191	-0.447383288950186	0.967074381767651	-0.462615179747026	0.643640226019359	0.999960868326923	3.86326436535209	10.9275862080548	6.21640340737084	4.89301746954988
92180	3_78792570_78792577strand:-	6.47506786258191	-0.447383288950186	0.967074381767651	-0.462615179747026	0.643640226019359	0.999960868326923	3.86326436535209	10.9275862080548	6.21640340737084	4.89301746954988
92181	5_66447549_66447556strand:-	6.47506786258191	-0.447383288950186	0.967074381767651	-0.462615179747026	0.643640226019359	0.999960868326923	3.86326436535209	10.9275862080548	6.21640340737084	4.89301746954988
92182	6_136140238_136140245strand:+	6.47506786258191	-0.447383288950186	0.967074381767651	-0.462615179747026	0.643640226019359	0.999960868326923	3.86326436535209	10.9275862080548	6.21640340737084	4.89301746954988
92183	6_54644011_54644018strand:+	6.47506786258191	-0.447383288950186	0.967074381767651	-0.462615179747026	0.643640226019359	0.999960868326923	3.86326436535209	10.9275862080548	6.21640340737084	4.89301746954988
92184	7_24627734_24627741strand:-	6.47506786258191	-0.447383288950186	0.967074381767651	-0.462615179747026	0.643640226019359	0.999960868326923	3.86326436535209	10.9275862080548	6.21640340737084	4.89301746954988
92185	1_184402668_184402675strand:-	9.21051763171015	-0.364020498620844	0.786920306035185	-0.462588772749966	0.643659157711834	0.999960868326923	7.72652873070418	13.1131034496658	6.21640340737084	9.78603493909976
92186	2_104262071_104262078strand:-	9.21051763171015	-0.364020498620844	0.786920306035185	-0.462588772749966	0.643659157711834	0.999960868326923	7.72652873070418	13.1131034496658	6.21640340737084	9.78603493909976
92187	17_42397920_42397927strand:-	4.02192188343608	0.639123766170153	1.38166507394076	0.462575032274107	0.643669008619093	0.999960868326923	6.43877394225349	0	4.14426893824723	5.50464465324362
92188	1_10746582_10746589strand:+	4.02192188343608	0.639123766170153	1.38166507394076	0.462575032274107	0.643669008619093	0.999960868326923	6.43877394225349	0	4.14426893824723	5.50464465324362
92189	9_105858365_105858372strand:+	4.02192188343608	0.639123766170153	1.38166507394076	0.462575032274107	0.643669008619093	0.999960868326923	6.43877394225349	0	4.14426893824723	5.50464465324362
92190	7_73533793_73533800strand:+	29.335192300536	0.201799722249917	0.436258577795708	0.462569064589066	0.643673287028404	0.999960868326923	25.7550957690139	28.4117241409426	36.2623532096632	26.9115960825243
92191	3_26115903_26115910strand:+	8.99926304928631	0.379974507330566	0.821458837090233	0.462560617981188	0.643679342670755	0.999960868326923	7.72652873070418	7.64931034563839	14.5049412838653	6.11627183693735
92192	4_140493038_140493045strand:-	8.99926304928631	0.379974507330566	0.821458837090233	0.462560617981188	0.643679342670755	0.999960868326923	7.72652873070418	7.64931034563839	14.5049412838653	6.11627183693735
92193	4_21976729_21976736strand:+	8.99926304928631	0.379974507330566	0.821458837090233	0.462560617981188	0.643679342670755	0.999960868326923	7.72652873070418	7.64931034563839	14.5049412838653	6.11627183693735
92194	14_28767986_28767993strand:-	7.00727432642374	-0.432141145838242	0.93429935649224	-0.462529640885856	0.64370155134002	0.999960868326923	3.86326436535209	12.0203448288603	7.25247064193265	4.89301746954988
92195	17_33784190_33784197strand:-	7.00727432642374	-0.432141145838242	0.93429935649224	-0.462529640885856	0.64370155134002	0.999960868326923	3.86326436535209	12.0203448288603	7.25247064193265	4.89301746954988
92196	3_68629531_68629538strand:+	7.00727432642374	-0.432141145838242	0.93429935649224	-0.462529640885856	0.64370155134002	0.999960868326923	3.86326436535209	12.0203448288603	7.25247064193265	4.89301746954988
92197	7_127858057_127858064strand:+	7.00727432642374	-0.432141145838242	0.93429935649224	-0.462529640885856	0.64370155134002	0.999960868326923	3.86326436535209	12.0203448288603	7.25247064193265	4.89301746954988
92198	2_164998872_164998879strand:-	23.1041868786433	-0.232697527412233	0.503144461793342	-0.46248651248756	0.643732472274943	0.999960868326923	30.9061149228167	19.6696551744987	15.5410085184271	26.2999688988306
92199	16_17652220_17652227strand:+	18.2779121868399	0.259231306228336	0.560526416655251	0.462478303476238	0.643738357801146	0.999960868326923	20.6040766152112	13.1131034496658	15.5410085184271	23.8534601640557
92200	13_49466317_49466324strand:-	14.0892065193677	0.293217482503129	0.63402682052834	0.462468578630141	0.643745330147955	0.999960868326923	15.4530574614084	9.83482758724936	17.6131429875507	13.4557980412622
92201	11_67144781_67144788strand:+	7.65275267905872	0.410094997581249	0.886770708494574	0.462458890052251	0.643752276523012	0.999960868326923	9.01428351915488	4.37103448322194	6.21640340737084	11.0092893064872
92202	11_9439511_9439518strand:+	7.65275267905872	0.410094997581249	0.886770708494574	0.462458890052251	0.643752276523012	0.999960868326923	9.01428351915488	4.37103448322194	6.21640340737084	11.0092893064872
92203	15_37996464_37996471strand:+	7.65275267905872	0.410094997581249	0.886770708494574	0.462458890052251	0.643752276523012	0.999960868326923	9.01428351915488	4.37103448322194	6.21640340737084	11.0092893064872
92204	2_28731667_28731674strand:-	7.65275267905872	0.410094997581249	0.886770708494574	0.462458890052251	0.643752276523012	0.999960868326923	9.01428351915488	4.37103448322194	6.21640340737084	11.0092893064872
92205	17_8871191_8871198strand:-	16.996739200913	0.262746030505353	0.568168620686309	0.462443755144334	0.643763127790506	0.999960868326923	15.4530574614084	15.2986206912768	20.7213446912361	16.5139339597308
92206	12_86726119_86726126strand:-	40.3929181251375	-0.170625670763364	0.368973091195638	-0.462433914111353	0.643770183551834	0.999960868326923	45.0714175957744	40.4320689698029	39.3705549133487	36.6976310216241
92207	9_75112789_75112796strand:-	10.7087806034911	0.366312794327198	0.792267786447034	0.462359824031148	0.643823305217847	0.999960868326923	15.4530574614084	3.27827586241645	15.5410085184271	8.56278057171229
92208	13_57292101_57292108strand:-	7.67321146969528	-0.397363753903455	0.859445669590751	-0.462348892970361	0.643831142806531	0.999960868326923	7.72652873070418	9.83482758724936	5.18033617280904	7.95115338801855
92209	15_77939083_77939090strand:+	7.67321146969528	-0.397363753903455	0.859445669590751	-0.462348892970361	0.643831142806531	0.999960868326923	7.72652873070418	9.83482758724936	5.18033617280904	7.95115338801855
92210	4_13156933_13156940strand:+	7.67321146969528	-0.397363753903455	0.859445669590751	-0.462348892970361	0.643831142806531	0.999960868326923	7.72652873070418	9.83482758724936	5.18033617280904	7.95115338801855
92211	10_122023620_122023627strand:+	9.20415381996878	-0.373739338371253	0.808353816033775	-0.462346228790039	0.643833053034237	0.999960868326923	12.877547884507	7.64931034563839	11.3967395801799	4.89301746954988
92212	12_67001623_67001630strand:+	9.20415381996878	-0.373739338371253	0.808353816033775	-0.462346228790039	0.643833053034237	0.999960868326923	12.877547884507	7.64931034563839	11.3967395801799	4.89301746954988
92213	2_129301338_129301345strand:+	9.20415381996878	-0.373739338371253	0.808353816033775	-0.462346228790039	0.643833053034237	0.999960868326923	12.877547884507	7.64931034563839	11.3967395801799	4.89301746954988
92214	14_73228718_73228725strand:+	9.22108181930945	-0.365298274714071	0.790123919214539	-0.462330358353426	0.643844432248085	0.999960868326923	6.43877394225349	14.2058620704713	8.28853787649446	7.95115338801855
92215	5_10410507_10410514strand:-	9.22108181930945	-0.365298274714071	0.790123919214539	-0.462330358353426	0.643844432248085	0.999960868326923	6.43877394225349	14.2058620704713	8.28853787649446	7.95115338801855
92216	5_150016121_150016128strand:+	9.22108181930945	-0.365298274714071	0.790123919214539	-0.462330358353426	0.643844432248085	0.999960868326923	6.43877394225349	14.2058620704713	8.28853787649446	7.95115338801855
92217	7_140847131_140847138strand:+	9.22108181930945	-0.365298274714071	0.790123919214539	-0.462330358353426	0.643844432248085	0.999960868326923	6.43877394225349	14.2058620704713	8.28853787649446	7.95115338801855
92218	1_192137918_192137925strand:-	77.8408885924641	0.136554875171137	0.295399554753581	0.462271770467119	0.643886440894624	0.999960868326923	81.1285516723939	67.75103448994	75.6329081230119	86.8510600845104
92219	10_37097150_37097157strand:+	4.94008768538582	0.519975540998019	1.12488704649995	0.462246891913197	0.64390427964265	0.999960868326923	2.57550957690139	5.46379310402742	6.21640340737084	5.50464465324362
92220	11_23103359_23103366strand:-	4.94008768538582	0.519975540998019	1.12488704649995	0.462246891913197	0.64390427964265	0.999960868326923	2.57550957690139	5.46379310402742	6.21640340737084	5.50464465324362
92221	13_116522831_116522838strand:+	4.94008768538582	0.519975540998019	1.12488704649995	0.462246891913197	0.64390427964265	0.999960868326923	2.57550957690139	5.46379310402742	6.21640340737084	5.50464465324362
92222	13_14258997_14259004strand:+	4.94008768538582	0.519975540998019	1.12488704649995	0.462246891913197	0.64390427964265	0.999960868326923	2.57550957690139	5.46379310402742	6.21640340737084	5.50464465324362
92223	1_166129785_166129792strand:-	4.94008768538582	0.519975540998019	1.12488704649995	0.462246891913197	0.64390427964265	0.999960868326923	2.57550957690139	5.46379310402742	6.21640340737084	5.50464465324362
92224	1_41804461_41804468strand:+	4.94008768538582	0.519975540998019	1.12488704649995	0.462246891913197	0.64390427964265	0.999960868326923	2.57550957690139	5.46379310402742	6.21640340737084	5.50464465324362
92225	1_59290207_59290214strand:-	4.94008768538582	0.519975540998019	1.12488704649995	0.462246891913197	0.64390427964265	0.999960868326923	2.57550957690139	5.46379310402742	6.21640340737084	5.50464465324362
92226	2_4906162_4906169strand:+	4.94008768538582	0.519975540998019	1.12488704649995	0.462246891913197	0.64390427964265	0.999960868326923	2.57550957690139	5.46379310402742	6.21640340737084	5.50464465324362
92227	2_72085044_72085051strand:+	4.94008768538582	0.519975540998019	1.12488704649995	0.462246891913197	0.64390427964265	0.999960868326923	2.57550957690139	5.46379310402742	6.21640340737084	5.50464465324362
92228	3_103160652_103160659strand:-	4.94008768538582	0.519975540998019	1.12488704649995	0.462246891913197	0.64390427964265	0.999960868326923	2.57550957690139	5.46379310402742	6.21640340737084	5.50464465324362
92229	3_134077250_134077257strand:+	4.94008768538582	0.519975540998019	1.12488704649995	0.462246891913197	0.64390427964265	0.999960868326923	2.57550957690139	5.46379310402742	6.21640340737084	5.50464465324362
92230	3_19289398_19289405strand:-	4.94008768538582	0.519975540998019	1.12488704649995	0.462246891913197	0.64390427964265	0.999960868326923	2.57550957690139	5.46379310402742	6.21640340737084	5.50464465324362
92231	4_64918433_64918440strand:-	4.94008768538582	0.519975540998019	1.12488704649995	0.462246891913197	0.64390427964265	0.999960868326923	2.57550957690139	5.46379310402742	6.21640340737084	5.50464465324362
92232	5_121048414_121048421strand:+	4.94008768538582	0.519975540998019	1.12488704649995	0.462246891913197	0.64390427964265	0.999960868326923	2.57550957690139	5.46379310402742	6.21640340737084	5.50464465324362
92233	5_148383692_148383699strand:-	4.94008768538582	0.519975540998019	1.12488704649995	0.462246891913197	0.64390427964265	0.999960868326923	2.57550957690139	5.46379310402742	6.21640340737084	5.50464465324362
92234	5_87598830_87598837strand:+	4.94008768538582	0.519975540998019	1.12488704649995	0.462246891913197	0.64390427964265	0.999960868326923	2.57550957690139	5.46379310402742	6.21640340737084	5.50464465324362
92235	6_4621508_4621515strand:-	4.94008768538582	0.519975540998019	1.12488704649995	0.462246891913197	0.64390427964265	0.999960868326923	2.57550957690139	5.46379310402742	6.21640340737084	5.50464465324362
92236	8_15469835_15469842strand:+	4.94008768538582	0.519975540998019	1.12488704649995	0.462246891913197	0.64390427964265	0.999960868326923	2.57550957690139	5.46379310402742	6.21640340737084	5.50464465324362
92237	8_64233104_64233111strand:+	4.94008768538582	0.519975540998019	1.12488704649995	0.462246891913197	0.64390427964265	0.999960868326923	2.57550957690139	5.46379310402742	6.21640340737084	5.50464465324362
92238	8_87306853_87306860strand:+	4.94008768538582	0.519975540998019	1.12488704649995	0.462246891913197	0.64390427964265	0.999960868326923	2.57550957690139	5.46379310402742	6.21640340737084	5.50464465324362
92239	14_57705231_57705238strand:+	12.5371357938956	0.325499910426898	0.704209451825792	0.462220309004629	0.643923340696176	0.999960868326923	12.877547884507	9.83482758724936	7.25247064193265	20.1836970618933
92240	2_60383684_60383691strand:-	14.2335013863967	0.297470564896862	0.6435955103713	0.462201118720121	0.643937101075663	0.999960868326923	18.0285670383098	7.64931034563839	16.5770757529889	14.6790524086496
92241	15_98983887_98983894strand:-	24.0079959124123	0.221555381265514	0.479360246860459	0.46218972623737	0.643945270104832	0.999960868326923	18.0285670383098	26.2262068993316	24.8656136294834	26.9115960825243
92242	2_102091098_102091105strand:+	18.7319251631256	0.269868223525781	0.583918789405588	0.462167391120432	0.643961285722137	0.999960868326923	25.7550957690139	8.74206896644388	16.5770757529889	23.8534601640557
92243	1_54382582_54382589strand:-	12.0405264102614	0.314029128301257	0.679514906315267	0.462137217863415	0.643982922018117	0.999960868326923	11.5897930960563	9.83482758724936	14.5049412838653	12.2325436738747
92244	12_14936616_14936623strand:-	3.8627845852841	-0.606164156146591	1.31165676457266	-0.462136263479022	0.643983606382146	0.999960868326923	5.15101915380279	4.37103448322194	1.03606723456181	4.89301746954988
92245	13_6746259_6746266strand:+	3.8627845852841	-0.606164156146591	1.31165676457266	-0.462136263479022	0.643983606382146	0.999960868326923	5.15101915380279	4.37103448322194	1.03606723456181	4.89301746954988
92246	14_5934241_5934248strand:-	3.8627845852841	-0.606164156146591	1.31165676457266	-0.462136263479022	0.643983606382146	0.999960868326923	5.15101915380279	4.37103448322194	1.03606723456181	4.89301746954988
92247	17_51498858_51498865strand:+	3.8627845852841	-0.606164156146591	1.31165676457266	-0.462136263479022	0.643983606382146	0.999960868326923	5.15101915380279	4.37103448322194	1.03606723456181	4.89301746954988
92248	17_58600966_58600973strand:+	3.8627845852841	-0.606164156146591	1.31165676457266	-0.462136263479022	0.643983606382146	0.999960868326923	5.15101915380279	4.37103448322194	1.03606723456181	4.89301746954988
92249	1_177159415_177159422strand:+	3.8627845852841	-0.606164156146591	1.31165676457266	-0.462136263479022	0.643983606382146	0.999960868326923	5.15101915380279	4.37103448322194	1.03606723456181	4.89301746954988
92250	1_63725003_63725010strand:-	3.8627845852841	-0.606164156146591	1.31165676457266	-0.462136263479022	0.643983606382146	0.999960868326923	5.15101915380279	4.37103448322194	1.03606723456181	4.89301746954988
92251	3_29015135_29015142strand:-	3.8627845852841	-0.606164156146591	1.31165676457266	-0.462136263479022	0.643983606382146	0.999960868326923	5.15101915380279	4.37103448322194	1.03606723456181	4.89301746954988
92252	4_130194338_130194345strand:+	3.8627845852841	-0.606164156146591	1.31165676457266	-0.462136263479022	0.643983606382146	0.999960868326923	5.15101915380279	4.37103448322194	1.03606723456181	4.89301746954988
92253	5_16434472_16434479strand:-	3.8627845852841	-0.606164156146591	1.31165676457266	-0.462136263479022	0.643983606382146	0.999960868326923	5.15101915380279	4.37103448322194	1.03606723456181	4.89301746954988
92254	5_21244490_21244497strand:-	3.8627845852841	-0.606164156146591	1.31165676457266	-0.462136263479022	0.643983606382146	0.999960868326923	5.15101915380279	4.37103448322194	1.03606723456181	4.89301746954988
92255	5_8930152_8930159strand:+	3.8627845852841	-0.606164156146591	1.31165676457266	-0.462136263479022	0.643983606382146	0.999960868326923	5.15101915380279	4.37103448322194	1.03606723456181	4.89301746954988
92256	8_35531435_35531442strand:-	3.8627845852841	-0.606164156146591	1.31165676457266	-0.462136263479022	0.643983606382146	0.999960868326923	5.15101915380279	4.37103448322194	1.03606723456181	4.89301746954988
92257	X_86016824_86016831strand:+	3.8627845852841	-0.606164156146591	1.31165676457266	-0.462136263479022	0.643983606382146	0.999960868326923	5.15101915380279	4.37103448322194	1.03606723456181	4.89301746954988
92258	7_130199577_130199584strand:+	16.1166297735026	0.2745836689947	0.594179240180394	0.462122622983825	0.643993387656648	0.999960868326923	10.3020383076056	18.5768965536932	19.6852774566743	15.9023067760371
92259	17_86734514_86734521strand:-	11.090539565741	0.333138351216314	0.720890443227325	0.462120637533909	0.643994811380675	0.999960868326923	7.72652873070418	12.0203448288603	9.32460511105626	15.2906795923434
92260	4_128606819_128606826strand:+	13.4508900428088	0.300132653801339	0.649528748111066	0.462077551877686	0.644025707512738	0.999960868326923	15.4530574614084	8.74206896644388	15.5410085184271	14.0674252249559
92261	12_54875424_54875431strand:-	2.53965070740816	-0.835716231196855	1.80863081787395	-0.462071210408348	0.644030254945196	0.999960868326923	6.43877394225349	0	3.10820170368542	0.611627183693735
92262	1_90685368_90685375strand:+	2.53965070740816	-0.835716231196855	1.80863081787395	-0.462071210408348	0.644030254945196	0.999960868326923	6.43877394225349	0	3.10820170368542	0.611627183693735
92263	1_96126642_96126649strand:+	2.53965070740816	-0.835716231196855	1.80863081787395	-0.462071210408348	0.644030254945196	0.999960868326923	6.43877394225349	0	3.10820170368542	0.611627183693735
92264	3_92786612_92786619strand:-	2.53965070740816	-0.835716231196855	1.80863081787395	-0.462071210408348	0.644030254945196	0.999960868326923	6.43877394225349	0	3.10820170368542	0.611627183693735
92265	4_51443415_51443422strand:-	2.53965070740816	-0.835716231196855	1.80863081787395	-0.462071210408348	0.644030254945196	0.999960868326923	6.43877394225349	0	3.10820170368542	0.611627183693735
92266	8_52697336_52697343strand:-	2.53965070740816	-0.835716231196855	1.80863081787395	-0.462071210408348	0.644030254945196	0.999960868326923	6.43877394225349	0	3.10820170368542	0.611627183693735
92267	8_75653445_75653452strand:+	2.53965070740816	-0.835716231196855	1.80863081787395	-0.462071210408348	0.644030254945196	0.999960868326923	6.43877394225349	0	3.10820170368542	0.611627183693735
92268	2_140580811_140580818strand:-	10.4096266818337	0.351473043256139	0.760680028790315	0.462051098955596	0.644044676844459	0.999960868326923	11.5897930960563	6.55655172483291	15.5410085184271	7.95115338801855
92269	X_159328850_159328857strand:+	7.71139632400729	-0.409576946836261	0.886446699259129	-0.462043512800686	0.644050116902088	0.999960868326923	10.3020383076056	7.64931034563839	3.10820170368542	9.78603493909976
92270	13_34087242_34087249strand:+	20.7015358526752	-0.244582933253698	0.529352962871314	-0.462041304023373	0.644051700827437	0.999960868326923	28.3306053459153	16.3913793120823	22.7934791603598	15.2906795923434
92271	7_142320192_142320199strand:-	19.955608698474	0.254903392361292	0.551704673179098	0.462028698963991	0.644060740010016	0.999960868326923	20.6040766152112	16.3913793120823	13.4688740493035	29.3581048172993
92272	8_95138743_95138750strand:-	19.955608698474	0.254903392361292	0.551704673179098	0.462028698963991	0.644060740010016	0.999960868326923	20.6040766152112	16.3913793120823	13.4688740493035	29.3581048172993
92273	12_69300568_69300575strand:+	12.0510905978607	0.317667470563748	0.687590396223992	0.462001028967635	0.644080582556451	0.999960868326923	10.3020383076056	10.9275862080548	16.5770757529889	10.3976621227935
92274	19_27945036_27945043strand:+	17.4784282857585	-0.257595494330238	0.557598686882435	-0.461972921368357	0.644100739173852	0.999960868326923	21.8918314036619	16.3913793120823	14.5049412838653	17.1255611434246
92275	2_173376037_173376044strand:+	9.14484059045818	-0.364642633439396	0.789384945869661	-0.461932591123424	0.644129661393766	0.999960868326923	12.877547884507	7.64931034563839	9.32460511105626	6.72789902063109
92276	1_13148365_13148372strand:+	9.90589922062655	-0.379621603492449	0.821826521825235	-0.461924254585175	0.644135639882199	0.999960868326923	5.15101915380279	17.4841379328878	4.14426893824723	12.8441708575684
92277	11_56670664_56670671strand:+	3.75900055738586	0.643537797869699	1.39326478398896	0.461891957124783	0.644158801990944	0.999960868326923	3.86326436535209	2.18551724161097	1.03606723456181	7.95115338801855
92278	13_85545428_85545435strand:-	3.75900055738586	0.643537797869699	1.39326478398896	0.461891957124783	0.644158801990944	0.999960868326923	3.86326436535209	2.18551724161097	1.03606723456181	7.95115338801855
92279	4_106191985_106191992strand:+	3.75900055738586	0.643537797869699	1.39326478398896	0.461891957124783	0.644158801990944	0.999960868326923	3.86326436535209	2.18551724161097	1.03606723456181	7.95115338801855
92280	14_66450829_66450836strand:+	10.5115363186928	0.339988930391354	0.736079578810014	0.461891540234003	0.644159100966232	0.999960868326923	7.72652873070418	10.9275862080548	9.32460511105626	14.0674252249559
92281	17_35095680_35095687strand:+	14.0664771857594	-0.287623156596602	0.622732453879793	-0.461872759006907	0.644172570076016	0.999960868326923	15.4530574614084	15.2986206912768	14.5049412838653	11.0092893064872
92282	10_20654585_20654592strand:-	17.643796086139	0.27690087912001	0.599640315257735	0.461778289541779	0.644240321393212	0.999960868326923	24.4673409805632	7.64931034563839	20.7213446912361	17.7371883271183
92283	10_103258985_103258992strand:-	3.66345473226814	0.627587884874198	1.35909405321994	0.461769281814846	0.644246781681155	0.999960868326923	2.57550957690139	3.27827586241645	2.07213446912361	6.72789902063109
92284	11_80918706_80918713strand:+	3.66345473226814	0.627587884874198	1.35909405321994	0.461769281814846	0.644246781681155	0.999960868326923	2.57550957690139	3.27827586241645	2.07213446912361	6.72789902063109
92285	14_88056517_88056524strand:-	3.66345473226814	0.627587884874198	1.35909405321994	0.461769281814846	0.644246781681155	0.999960868326923	2.57550957690139	3.27827586241645	2.07213446912361	6.72789902063109
92286	18_11148810_11148817strand:-	3.66345473226814	0.627587884874198	1.35909405321994	0.461769281814846	0.644246781681155	0.999960868326923	2.57550957690139	3.27827586241645	2.07213446912361	6.72789902063109
92287	3_35962417_35962424strand:+	3.66345473226814	0.627587884874198	1.35909405321994	0.461769281814846	0.644246781681155	0.999960868326923	2.57550957690139	3.27827586241645	2.07213446912361	6.72789902063109
92288	4_100497235_100497242strand:-	3.66345473226814	0.627587884874198	1.35909405321994	0.461769281814846	0.644246781681155	0.999960868326923	2.57550957690139	3.27827586241645	2.07213446912361	6.72789902063109
92289	4_115030543_115030550strand:-	3.66345473226814	0.627587884874198	1.35909405321994	0.461769281814846	0.644246781681155	0.999960868326923	2.57550957690139	3.27827586241645	2.07213446912361	6.72789902063109
92290	4_77053256_77053263strand:-	3.66345473226814	0.627587884874198	1.35909405321994	0.461769281814846	0.644246781681155	0.999960868326923	2.57550957690139	3.27827586241645	2.07213446912361	6.72789902063109
92291	4_7709845_7709852strand:-	3.66345473226814	0.627587884874198	1.35909405321994	0.461769281814846	0.644246781681155	0.999960868326923	2.57550957690139	3.27827586241645	2.07213446912361	6.72789902063109
92292	6_106859858_106859865strand:+	3.66345473226814	0.627587884874198	1.35909405321994	0.461769281814846	0.644246781681155	0.999960868326923	2.57550957690139	3.27827586241645	2.07213446912361	6.72789902063109
92293	6_58961037_58961044strand:-	3.66345473226814	0.627587884874198	1.35909405321994	0.461769281814846	0.644246781681155	0.999960868326923	2.57550957690139	3.27827586241645	2.07213446912361	6.72789902063109
92294	9_114137054_114137061strand:+	3.66345473226814	0.627587884874198	1.35909405321994	0.461769281814846	0.644246781681155	0.999960868326923	2.57550957690139	3.27827586241645	2.07213446912361	6.72789902063109
92295	9_73094941_73094948strand:+	3.66345473226814	0.627587884874198	1.35909405321994	0.461769281814846	0.644246781681155	0.999960868326923	2.57550957690139	3.27827586241645	2.07213446912361	6.72789902063109
92296	10_101934622_101934629strand:+	2.45865145496524	0.76927966698257	1.66601454948727	0.461748468654924	0.644261708857883	0.999960868326923	2.57550957690139	1.09275862080548	3.10820170368542	3.05813591846867
92297	10_68887797_68887804strand:+	2.45865145496524	0.76927966698257	1.66601454948727	0.461748468654924	0.644261708857883	0.999960868326923	2.57550957690139	1.09275862080548	3.10820170368542	3.05813591846867
92298	11_10540219_10540226strand:-	2.45865145496524	0.76927966698257	1.66601454948727	0.461748468654924	0.644261708857883	0.999960868326923	2.57550957690139	1.09275862080548	3.10820170368542	3.05813591846867
92299	11_12892623_12892630strand:+	2.45865145496524	0.76927966698257	1.66601454948727	0.461748468654924	0.644261708857883	0.999960868326923	2.57550957690139	1.09275862080548	3.10820170368542	3.05813591846867
92300	12_13716696_13716703strand:+	2.45865145496524	0.76927966698257	1.66601454948727	0.461748468654924	0.644261708857883	0.999960868326923	2.57550957690139	1.09275862080548	3.10820170368542	3.05813591846867
92301	12_94510871_94510878strand:-	2.45865145496524	0.76927966698257	1.66601454948727	0.461748468654924	0.644261708857883	0.999960868326923	2.57550957690139	1.09275862080548	3.10820170368542	3.05813591846867
92302	13_85528962_85528969strand:-	2.45865145496524	0.76927966698257	1.66601454948727	0.461748468654924	0.644261708857883	0.999960868326923	2.57550957690139	1.09275862080548	3.10820170368542	3.05813591846867
92303	13_98667626_98667633strand:-	2.45865145496524	0.76927966698257	1.66601454948727	0.461748468654924	0.644261708857883	0.999960868326923	2.57550957690139	1.09275862080548	3.10820170368542	3.05813591846867
92304	14_100792913_100792920strand:+	2.45865145496524	0.76927966698257	1.66601454948727	0.461748468654924	0.644261708857883	0.999960868326923	2.57550957690139	1.09275862080548	3.10820170368542	3.05813591846867
92305	14_36391687_36391694strand:+	2.45865145496524	0.76927966698257	1.66601454948727	0.461748468654924	0.644261708857883	0.999960868326923	2.57550957690139	1.09275862080548	3.10820170368542	3.05813591846867
92306	14_43968512_43968519strand:+	2.45865145496524	0.76927966698257	1.66601454948727	0.461748468654924	0.644261708857883	0.999960868326923	2.57550957690139	1.09275862080548	3.10820170368542	3.05813591846867
92307	14_6523849_6523856strand:-	2.45865145496524	0.76927966698257	1.66601454948727	0.461748468654924	0.644261708857883	0.999960868326923	2.57550957690139	1.09275862080548	3.10820170368542	3.05813591846867
92308	14_96596633_96596640strand:+	2.45865145496524	0.76927966698257	1.66601454948727	0.461748468654924	0.644261708857883	0.999960868326923	2.57550957690139	1.09275862080548	3.10820170368542	3.05813591846867
92309	15_69529804_69529811strand:+	2.45865145496524	0.76927966698257	1.66601454948727	0.461748468654924	0.644261708857883	0.999960868326923	2.57550957690139	1.09275862080548	3.10820170368542	3.05813591846867
92310	15_75304905_75304912strand:+	2.45865145496524	0.76927966698257	1.66601454948727	0.461748468654924	0.644261708857883	0.999960868326923	2.57550957690139	1.09275862080548	3.10820170368542	3.05813591846867
92311	16_47648542_47648549strand:-	2.45865145496524	0.76927966698257	1.66601454948727	0.461748468654924	0.644261708857883	0.999960868326923	2.57550957690139	1.09275862080548	3.10820170368542	3.05813591846867
92312	17_61156214_61156221strand:-	2.45865145496524	0.76927966698257	1.66601454948727	0.461748468654924	0.644261708857883	0.999960868326923	2.57550957690139	1.09275862080548	3.10820170368542	3.05813591846867
92313	18_17140940_17140947strand:+	2.45865145496524	0.76927966698257	1.66601454948727	0.461748468654924	0.644261708857883	0.999960868326923	2.57550957690139	1.09275862080548	3.10820170368542	3.05813591846867
92314	19_10130830_10130837strand:-	2.45865145496524	0.76927966698257	1.66601454948727	0.461748468654924	0.644261708857883	0.999960868326923	2.57550957690139	1.09275862080548	3.10820170368542	3.05813591846867
92315	1_20140136_20140143strand:-	2.45865145496524	0.76927966698257	1.66601454948727	0.461748468654924	0.644261708857883	0.999960868326923	2.57550957690139	1.09275862080548	3.10820170368542	3.05813591846867
92316	1_58783709_58783716strand:-	2.45865145496524	0.76927966698257	1.66601454948727	0.461748468654924	0.644261708857883	0.999960868326923	2.57550957690139	1.09275862080548	3.10820170368542	3.05813591846867
92317	2_131931169_131931176strand:-	2.45865145496524	0.76927966698257	1.66601454948727	0.461748468654924	0.644261708857883	0.999960868326923	2.57550957690139	1.09275862080548	3.10820170368542	3.05813591846867
92318	3_74724063_74724070strand:+	2.45865145496524	0.76927966698257	1.66601454948727	0.461748468654924	0.644261708857883	0.999960868326923	2.57550957690139	1.09275862080548	3.10820170368542	3.05813591846867
92319	4_122806192_122806199strand:+	2.45865145496524	0.76927966698257	1.66601454948727	0.461748468654924	0.644261708857883	0.999960868326923	2.57550957690139	1.09275862080548	3.10820170368542	3.05813591846867
92320	4_16327749_16327756strand:+	2.45865145496524	0.76927966698257	1.66601454948727	0.461748468654924	0.644261708857883	0.999960868326923	2.57550957690139	1.09275862080548	3.10820170368542	3.05813591846867
92321	5_138525446_138525453strand:+	2.45865145496524	0.76927966698257	1.66601454948727	0.461748468654924	0.644261708857883	0.999960868326923	2.57550957690139	1.09275862080548	3.10820170368542	3.05813591846867
92322	5_21895303_21895310strand:-	2.45865145496524	0.76927966698257	1.66601454948727	0.461748468654924	0.644261708857883	0.999960868326923	2.57550957690139	1.09275862080548	3.10820170368542	3.05813591846867
92323	5_78870014_78870021strand:+	2.45865145496524	0.76927966698257	1.66601454948727	0.461748468654924	0.644261708857883	0.999960868326923	2.57550957690139	1.09275862080548	3.10820170368542	3.05813591846867
92324	8_22574890_22574897strand:+	2.45865145496524	0.76927966698257	1.66601454948727	0.461748468654924	0.644261708857883	0.999960868326923	2.57550957690139	1.09275862080548	3.10820170368542	3.05813591846867
92325	8_95771190_95771197strand:-	2.45865145496524	0.76927966698257	1.66601454948727	0.461748468654924	0.644261708857883	0.999960868326923	2.57550957690139	1.09275862080548	3.10820170368542	3.05813591846867
92326	9_17241492_17241499strand:+	2.45865145496524	0.76927966698257	1.66601454948727	0.461748468654924	0.644261708857883	0.999960868326923	2.57550957690139	1.09275862080548	3.10820170368542	3.05813591846867
92327	9_6889722_6889729strand:-	2.45865145496524	0.76927966698257	1.66601454948727	0.461748468654924	0.644261708857883	0.999960868326923	2.57550957690139	1.09275862080548	3.10820170368542	3.05813591846867
92328	9_7231801_7231808strand:-	2.45865145496524	0.76927966698257	1.66601454948727	0.461748468654924	0.644261708857883	0.999960868326923	2.57550957690139	1.09275862080548	3.10820170368542	3.05813591846867
92329	X_138747552_138747559strand:+	2.45865145496524	0.76927966698257	1.66601454948727	0.461748468654924	0.644261708857883	0.999960868326923	2.57550957690139	1.09275862080548	3.10820170368542	3.05813591846867
92330	X_154553190_154553197strand:-	2.45865145496524	0.76927966698257	1.66601454948727	0.461748468654924	0.644261708857883	0.999960868326923	2.57550957690139	1.09275862080548	3.10820170368542	3.05813591846867
92331	X_42818180_42818187strand:-	2.45865145496524	0.76927966698257	1.66601454948727	0.461748468654924	0.644261708857883	0.999960868326923	2.57550957690139	1.09275862080548	3.10820170368542	3.05813591846867
92332	X_52615561_52615568strand:-	2.45865145496524	0.76927966698257	1.66601454948727	0.461748468654924	0.644261708857883	0.999960868326923	2.57550957690139	1.09275862080548	3.10820170368542	3.05813591846867
92333	X_69890268_69890275strand:+	2.45865145496524	0.76927966698257	1.66601454948727	0.461748468654924	0.644261708857883	0.999960868326923	2.57550957690139	1.09275862080548	3.10820170368542	3.05813591846867
92334	11_107720859_107720866strand:-	10.5708495482034	0.336083506874174	0.727896301644111	0.461718937319858	0.64428288894697	0.999960868326923	7.72652873070418	10.9275862080548	11.3967395801799	12.2325436738747
92335	15_73102121_73102128strand:-	10.5708495482034	0.336083506874174	0.727896301644111	0.461718937319858	0.64428288894697	0.999960868326923	7.72652873070418	10.9275862080548	11.3967395801799	12.2325436738747
92336	5_63961730_63961737strand:+	10.5708495482034	0.336083506874174	0.727896301644111	0.461718937319858	0.64428288894697	0.999960868326923	7.72652873070418	10.9275862080548	11.3967395801799	12.2325436738747
92337	16_85141924_85141931strand:-	12.2546986944003	0.319641646196971	0.692344562440842	0.461680012434969	0.644310806599759	0.999960868326923	12.877547884507	8.74206896644388	17.6131429875507	9.78603493909976
92338	11_107574098_107574105strand:-	11.6695428127893	0.326870829744862	0.708015922891015	0.46167157994154	0.6443168546073	0.999960868326923	7.72652873070418	13.1131034496658	9.32460511105626	16.5139339597308
92339	13_25009707_25009714strand:-	11.6695428127893	0.326870829744862	0.708015922891015	0.46167157994154	0.6443168546073	0.999960868326923	7.72652873070418	13.1131034496658	9.32460511105626	16.5139339597308
92340	13_95379361_95379368strand:+	7.5783352291396	0.409719109592191	0.887532940068542	0.461638200786722	0.644340795251921	0.999960868326923	5.15101915380279	7.64931034563839	11.3967395801799	6.11627183693735
92341	14_63726013_63726020strand:-	7.5783352291396	0.409719109592191	0.887532940068542	0.461638200786722	0.644340795251921	0.999960868326923	5.15101915380279	7.64931034563839	11.3967395801799	6.11627183693735
92342	17_17812636_17812643strand:+	7.5783352291396	0.409719109592191	0.887532940068542	0.461638200786722	0.644340795251921	0.999960868326923	5.15101915380279	7.64931034563839	11.3967395801799	6.11627183693735
92343	3_51976794_51976801strand:-	7.5783352291396	0.409719109592191	0.887532940068542	0.461638200786722	0.644340795251921	0.999960868326923	5.15101915380279	7.64931034563839	11.3967395801799	6.11627183693735
92344	6_71197490_71197497strand:-	7.5783352291396	0.409719109592191	0.887532940068542	0.461638200786722	0.644340795251921	0.999960868326923	5.15101915380279	7.64931034563839	11.3967395801799	6.11627183693735
92345	5_107251219_107251226strand:-	8.12369365468506	0.406496521431341	0.880591873981665	0.461617388760738	0.644355722518747	0.999960868326923	7.72652873070418	6.55655172483291	4.14426893824723	14.0674252249559
92346	10_45762445_45762452strand:-	6.13590530768042	-0.448955030769843	0.972672678567665	-0.461568460451632	0.644390816539973	0.999960868326923	7.72652873070418	6.55655172483291	4.14426893824723	6.11627183693735
92347	11_70838673_70838680strand:-	6.13590530768042	-0.448955030769843	0.972672678567665	-0.461568460451632	0.644390816539973	0.999960868326923	7.72652873070418	6.55655172483291	4.14426893824723	6.11627183693735
92348	11_89136754_89136761strand:-	6.13590530768042	-0.448955030769843	0.972672678567665	-0.461568460451632	0.644390816539973	0.999960868326923	7.72652873070418	6.55655172483291	4.14426893824723	6.11627183693735
92349	12_100465441_100465448strand:-	6.13590530768042	-0.448955030769843	0.972672678567665	-0.461568460451632	0.644390816539973	0.999960868326923	7.72652873070418	6.55655172483291	4.14426893824723	6.11627183693735
92350	13_41566471_41566478strand:-	6.13590530768042	-0.448955030769843	0.972672678567665	-0.461568460451632	0.644390816539973	0.999960868326923	7.72652873070418	6.55655172483291	4.14426893824723	6.11627183693735
92351	13_51195198_51195205strand:-	6.13590530768042	-0.448955030769843	0.972672678567665	-0.461568460451632	0.644390816539973	0.999960868326923	7.72652873070418	6.55655172483291	4.14426893824723	6.11627183693735
92352	14_119102136_119102143strand:+	6.13590530768042	-0.448955030769843	0.972672678567665	-0.461568460451632	0.644390816539973	0.999960868326923	7.72652873070418	6.55655172483291	4.14426893824723	6.11627183693735
92353	14_52742279_52742286strand:-	6.13590530768042	-0.448955030769843	0.972672678567665	-0.461568460451632	0.644390816539973	0.999960868326923	7.72652873070418	6.55655172483291	4.14426893824723	6.11627183693735
92354	18_10864706_10864713strand:+	6.13590530768042	-0.448955030769843	0.972672678567665	-0.461568460451632	0.644390816539973	0.999960868326923	7.72652873070418	6.55655172483291	4.14426893824723	6.11627183693735
92355	1_33768638_33768645strand:+	6.13590530768042	-0.448955030769843	0.972672678567665	-0.461568460451632	0.644390816539973	0.999960868326923	7.72652873070418	6.55655172483291	4.14426893824723	6.11627183693735
92356	2_164605719_164605726strand:-	6.13590530768042	-0.448955030769843	0.972672678567665	-0.461568460451632	0.644390816539973	0.999960868326923	7.72652873070418	6.55655172483291	4.14426893824723	6.11627183693735
92357	2_77293059_77293066strand:+	6.13590530768042	-0.448955030769843	0.972672678567665	-0.461568460451632	0.644390816539973	0.999960868326923	7.72652873070418	6.55655172483291	4.14426893824723	6.11627183693735
92358	3_100939988_100939995strand:+	6.13590530768042	-0.448955030769843	0.972672678567665	-0.461568460451632	0.644390816539973	0.999960868326923	7.72652873070418	6.55655172483291	4.14426893824723	6.11627183693735
92359	3_120932203_120932210strand:-	6.13590530768042	-0.448955030769843	0.972672678567665	-0.461568460451632	0.644390816539973	0.999960868326923	7.72652873070418	6.55655172483291	4.14426893824723	6.11627183693735
92360	3_35793257_35793264strand:-	6.13590530768042	-0.448955030769843	0.972672678567665	-0.461568460451632	0.644390816539973	0.999960868326923	7.72652873070418	6.55655172483291	4.14426893824723	6.11627183693735
92361	3_9783862_9783869strand:+	6.13590530768042	-0.448955030769843	0.972672678567665	-0.461568460451632	0.644390816539973	0.999960868326923	7.72652873070418	6.55655172483291	4.14426893824723	6.11627183693735
92362	5_71691943_71691950strand:-	6.13590530768042	-0.448955030769843	0.972672678567665	-0.461568460451632	0.644390816539973	0.999960868326923	7.72652873070418	6.55655172483291	4.14426893824723	6.11627183693735
92363	5_85348020_85348027strand:-	6.13590530768042	-0.448955030769843	0.972672678567665	-0.461568460451632	0.644390816539973	0.999960868326923	7.72652873070418	6.55655172483291	4.14426893824723	6.11627183693735
92364	7_91052215_91052222strand:-	6.13590530768042	-0.448955030769843	0.972672678567665	-0.461568460451632	0.644390816539973	0.999960868326923	7.72652873070418	6.55655172483291	4.14426893824723	6.11627183693735
92365	8_103807569_103807576strand:+	6.13590530768042	-0.448955030769843	0.972672678567665	-0.461568460451632	0.644390816539973	0.999960868326923	7.72652873070418	6.55655172483291	4.14426893824723	6.11627183693735
92366	9_54048983_54048990strand:+	6.13590530768042	-0.448955030769843	0.972672678567665	-0.461568460451632	0.644390816539973	0.999960868326923	7.72652873070418	6.55655172483291	4.14426893824723	6.11627183693735
92367	10_39193743_39193750strand:-	11.8802903595864	-0.317352131667717	0.687581250358614	-0.461548553719578	0.644405094948291	0.999960868326923	16.7408122498591	9.83482758724936	9.32460511105626	11.620916490181
92368	14_64453843_64453850strand:-	20.9286761768979	0.237855638577108	0.515346908813729	0.461544708058159	0.644407853322936	0.999960868326923	23.1795861921125	15.2986206912768	23.8295463949216	21.4069514292807
92369	3_55530327_55530334strand:-	20.9286761768979	0.237855638577108	0.515346908813729	0.461544708058159	0.644407853322936	0.999960868326923	23.1795861921125	15.2986206912768	23.8295463949216	21.4069514292807
92370	8_47345754_47345761strand:-	31.3416156592451	0.195506834616031	0.423597752768625	0.461538885270763	0.644412029838549	0.999960868326923	34.7693792881688	24.0406896577207	31.0820170368542	35.4743766542366
92371	6_114018014_114018021strand:-	12.0661948182692	0.323963942318861	0.702000600314735	0.461486702680333	0.644449459390082	0.999960868326923	14.1653026729577	7.64931034563839	9.32460511105626	17.1255611434246
92372	10_10922006_10922013strand:-	6.53438109209252	-0.457256581240447	0.990858255239221	-0.461475270375632	0.644457659679024	0.999960868326923	3.86326436535209	10.9275862080548	8.28853787649446	3.05813591846867
92373	5_53287819_53287826strand:-	3.56595664844553	0.68353320558765	1.48120431384228	0.461471249577007	0.644460543771859	0.999960868326923	0	5.46379310402742	2.07213446912361	6.72789902063109
92374	8_46362349_46362356strand:+	3.56595664844553	0.68353320558765	1.48120431384228	0.461471249577007	0.644460543771859	0.999960868326923	0	5.46379310402742	2.07213446912361	6.72789902063109
92375	10_14762513_14762520strand:+	2.60532774866013	-0.795362284064059	1.72361680514855	-0.461449599289274	0.644476073475131	0.999960868326923	1.2877547884507	5.46379310402742	0	3.66976310216241
92376	11_17997461_17997468strand:-	2.60532774866013	-0.795362284064059	1.72361680514855	-0.461449599289274	0.644476073475131	0.999960868326923	1.2877547884507	5.46379310402742	0	3.66976310216241
92377	16_50502833_50502840strand:-	2.60532774866013	-0.795362284064059	1.72361680514855	-0.461449599289274	0.644476073475131	0.999960868326923	1.2877547884507	5.46379310402742	0	3.66976310216241
92378	4_80443764_80443771strand:+	2.60532774866013	-0.795362284064059	1.72361680514855	-0.461449599289274	0.644476073475131	0.999960868326923	1.2877547884507	5.46379310402742	0	3.66976310216241
92379	X_137741045_137741052strand:-	2.60532774866013	-0.795362284064059	1.72361680514855	-0.461449599289274	0.644476073475131	0.999960868326923	1.2877547884507	5.46379310402742	0	3.66976310216241
92380	X_24975325_24975332strand:+	2.60532774866013	-0.795362284064059	1.72361680514855	-0.461449599289274	0.644476073475131	0.999960868326923	1.2877547884507	5.46379310402742	0	3.66976310216241
92381	6_139501270_139501277strand:+	6.20578272479032	-0.464387474040563	1.00638039506281	-0.461443283592165	0.644480603739862	0.999960868326923	6.43877394225349	7.64931034563839	8.28853787649446	2.44650873477494
92382	15_87486740_87486747strand:+	11.1709811704502	0.341139278366242	0.739332410891341	0.461415289443301	0.644500684169147	0.999960868326923	5.15101915380279	14.2058620704713	15.5410085184271	9.78603493909976
92383	3_9710533_9710540strand:-	11.1709811704502	0.341139278366242	0.739332410891341	0.461415289443301	0.644500684169147	0.999960868326923	5.15101915380279	14.2058620704713	15.5410085184271	9.78603493909976
92384	7_101054076_101054083strand:-	11.1709811704502	0.341139278366242	0.739332410891341	0.461415289443301	0.644500684169147	0.999960868326923	5.15101915380279	14.2058620704713	15.5410085184271	9.78603493909976
92385	14_11581436_11581443strand:+	5.02506932290424	0.523239940354605	1.13403008879821	0.461398639703738	0.644512627284942	0.999960868326923	5.15101915380279	3.27827586241645	3.10820170368542	8.56278057171229
92386	18_47917834_47917841strand:-	5.02506932290424	0.523239940354605	1.13403008879821	0.461398639703738	0.644512627284942	0.999960868326923	5.15101915380279	3.27827586241645	3.10820170368542	8.56278057171229
92387	3_104610168_104610175strand:-	5.02506932290424	0.523239940354605	1.13403008879821	0.461398639703738	0.644512627284942	0.999960868326923	5.15101915380279	3.27827586241645	3.10820170368542	8.56278057171229
92388	6_42189815_42189822strand:+	5.02506932290424	0.523239940354605	1.13403008879821	0.461398639703738	0.644512627284942	0.999960868326923	5.15101915380279	3.27827586241645	3.10820170368542	8.56278057171229
92389	9_69172938_69172945strand:+	5.02506932290424	0.523239940354605	1.13403008879821	0.461398639703738	0.644512627284942	0.999960868326923	5.15101915380279	3.27827586241645	3.10820170368542	8.56278057171229
92390	X_162348343_162348350strand:-	5.02506932290424	0.523239940354605	1.13403008879821	0.461398639703738	0.644512627284942	0.999960868326923	5.15101915380279	3.27827586241645	3.10820170368542	8.56278057171229
92391	10_95168293_95168300strand:-	7.88738375383421	-0.390788859342366	0.846975873036325	-0.461393142099109	0.644516570821951	0.999960868326923	9.01428351915488	8.74206896644388	8.28853787649446	5.50464465324362
92392	15_60543568_60543575strand:+	7.88738375383421	-0.390788859342366	0.846975873036325	-0.461393142099109	0.644516570821951	0.999960868326923	9.01428351915488	8.74206896644388	8.28853787649446	5.50464465324362
92393	17_4758530_4758537strand:-	7.88738375383421	-0.390788859342366	0.846975873036325	-0.461393142099109	0.644516570821951	0.999960868326923	9.01428351915488	8.74206896644388	8.28853787649446	5.50464465324362
92394	2_17482864_17482871strand:-	7.88738375383421	-0.390788859342366	0.846975873036325	-0.461393142099109	0.644516570821951	0.999960868326923	9.01428351915488	8.74206896644388	8.28853787649446	5.50464465324362
92395	7_109871256_109871263strand:+	7.88738375383421	-0.390788859342366	0.846975873036325	-0.461393142099109	0.644516570821951	0.999960868326923	9.01428351915488	8.74206896644388	8.28853787649446	5.50464465324362
92396	8_78066594_78066601strand:-	7.88738375383421	-0.390788859342366	0.846975873036325	-0.461393142099109	0.644516570821951	0.999960868326923	9.01428351915488	8.74206896644388	8.28853787649446	5.50464465324362
92397	11_82271771_82271778strand:-	8.89248345200725	-0.364198791541995	0.789353546376111	-0.461388680919997	0.644519770918455	0.999960868326923	9.01428351915488	10.9275862080548	8.28853787649446	7.33952620432482
92398	14_63205571_63205578strand:+	8.89248345200725	-0.364198791541995	0.789353546376111	-0.461388680919997	0.644519770918455	0.999960868326923	9.01428351915488	10.9275862080548	8.28853787649446	7.33952620432482
92399	16_50248498_50248505strand:-	8.89248345200725	-0.364198791541995	0.789353546376111	-0.461388680919997	0.644519770918455	0.999960868326923	9.01428351915488	10.9275862080548	8.28853787649446	7.33952620432482
92400	16_6083866_6083873strand:+	8.89248345200725	-0.364198791541995	0.789353546376111	-0.461388680919997	0.644519770918455	0.999960868326923	9.01428351915488	10.9275862080548	8.28853787649446	7.33952620432482
92401	19_24641769_24641776strand:+	8.89248345200725	-0.364198791541995	0.789353546376111	-0.461388680919997	0.644519770918455	0.999960868326923	9.01428351915488	10.9275862080548	8.28853787649446	7.33952620432482
92402	1_145807708_145807715strand:+	8.89248345200725	-0.364198791541995	0.789353546376111	-0.461388680919997	0.644519770918455	0.999960868326923	9.01428351915488	10.9275862080548	8.28853787649446	7.33952620432482
92403	3_97198384_97198391strand:-	8.89248345200725	-0.364198791541995	0.789353546376111	-0.461388680919997	0.644519770918455	0.999960868326923	9.01428351915488	10.9275862080548	8.28853787649446	7.33952620432482
92404	9_99659472_99659479strand:+	8.89248345200725	-0.364198791541995	0.789353546376111	-0.461388680919997	0.644519770918455	0.999960868326923	9.01428351915488	10.9275862080548	8.28853787649446	7.33952620432482
92405	12_59609252_59609259strand:-	5.94286139874009	-0.464819634322053	1.00745367978393	-0.461380650693284	0.644525531183585	0.999960868326923	3.86326436535209	9.83482758724936	5.18033617280904	4.89301746954988
92406	13_50281138_50281145strand:-	5.94286139874009	-0.464819634322053	1.00745367978393	-0.461380650693284	0.644525531183585	0.999960868326923	3.86326436535209	9.83482758724936	5.18033617280904	4.89301746954988
92407	13_54652149_54652156strand:-	5.94286139874009	-0.464819634322053	1.00745367978393	-0.461380650693284	0.644525531183585	0.999960868326923	3.86326436535209	9.83482758724936	5.18033617280904	4.89301746954988
92408	13_66178459_66178466strand:+	5.94286139874009	-0.464819634322053	1.00745367978393	-0.461380650693284	0.644525531183585	0.999960868326923	3.86326436535209	9.83482758724936	5.18033617280904	4.89301746954988
92409	16_78041277_78041284strand:-	5.94286139874009	-0.464819634322053	1.00745367978393	-0.461380650693284	0.644525531183585	0.999960868326923	3.86326436535209	9.83482758724936	5.18033617280904	4.89301746954988
92410	1_26417288_26417295strand:-	5.94286139874009	-0.464819634322053	1.00745367978393	-0.461380650693284	0.644525531183585	0.999960868326923	3.86326436535209	9.83482758724936	5.18033617280904	4.89301746954988
92411	2_103277950_103277957strand:+	5.94286139874009	-0.464819634322053	1.00745367978393	-0.461380650693284	0.644525531183585	0.999960868326923	3.86326436535209	9.83482758724936	5.18033617280904	4.89301746954988
92412	4_74634375_74634382strand:+	5.94286139874009	-0.464819634322053	1.00745367978393	-0.461380650693284	0.644525531183585	0.999960868326923	3.86326436535209	9.83482758724936	5.18033617280904	4.89301746954988
92413	9_74322460_74322467strand:+	5.94286139874009	-0.464819634322053	1.00745367978393	-0.461380650693284	0.644525531183585	0.999960868326923	3.86326436535209	9.83482758724936	5.18033617280904	4.89301746954988
92414	14_48244430_48244437strand:+	4.83202541396391	0.543134841370606	1.17725368614019	0.46135752027361	0.644542123281471	0.999960868326923	1.2877547884507	6.55655172483291	4.14426893824723	7.33952620432482
92415	15_62659345_62659352strand:-	4.83202541396391	0.543134841370606	1.17725368614019	0.46135752027361	0.644542123281471	0.999960868326923	1.2877547884507	6.55655172483291	4.14426893824723	7.33952620432482
92416	2_136305667_136305674strand:+	4.83202541396391	0.543134841370606	1.17725368614019	0.46135752027361	0.644542123281471	0.999960868326923	1.2877547884507	6.55655172483291	4.14426893824723	7.33952620432482
92417	5_46032918_46032925strand:-	4.83202541396391	0.543134841370606	1.17725368614019	0.46135752027361	0.644542123281471	0.999960868326923	1.2877547884507	6.55655172483291	4.14426893824723	7.33952620432482
92418	X_34254562_34254569strand:+	4.83202541396391	0.543134841370606	1.17725368614019	0.46135752027361	0.644542123281471	0.999960868326923	1.2877547884507	6.55655172483291	4.14426893824723	7.33952620432482
92419	12_99299465_99299472strand:+	12.6089654697103	0.306564963496088	0.664485437372982	0.461356933130213	0.644542544458178	0.999960868326923	12.877547884507	9.83482758724936	12.4328068147417	15.2906795923434
92420	2_157857713_157857720strand:-	12.6089654697103	0.306564963496088	0.664485437372982	0.461356933130213	0.644542544458178	0.999960868326923	12.877547884507	9.83482758724936	12.4328068147417	15.2906795923434
92421	11_64649962_64649969strand:-	4.07377737842239	-1.06046827025858	2.29860793138364	-0.461352393237516	0.644545801072036	0.999960868326923	0	10.9275862080548	4.14426893824723	1.22325436738747
92422	11_90804845_90804852strand:+	4.07377737842239	-1.06046827025858	2.29860793138364	-0.461352393237516	0.644545801072036	0.999960868326923	0	10.9275862080548	4.14426893824723	1.22325436738747
92423	7_99904087_99904094strand:+	14.2609935733366	0.287680547587573	0.623601022657417	0.461321481420362	0.644567975313159	0.999960868326923	10.3020383076056	15.2986206912768	15.5410085184271	15.9023067760371
92424	12_108797498_108797505strand:-	7.5677710415403	0.401433034865363	0.870307343112143	0.461254335083367	0.644616143065181	0.999960868326923	6.43877394225349	6.55655172483291	9.32460511105626	7.95115338801855
92425	12_70766282_70766289strand:+	7.5677710415403	0.401433034865363	0.870307343112143	0.461254335083367	0.644616143065181	0.999960868326923	6.43877394225349	6.55655172483291	9.32460511105626	7.95115338801855
92426	12_98557681_98557688strand:+	7.5677710415403	0.401433034865363	0.870307343112143	0.461254335083367	0.644616143065181	0.999960868326923	6.43877394225349	6.55655172483291	9.32460511105626	7.95115338801855
92427	14_101748489_101748496strand:-	7.5677710415403	0.401433034865363	0.870307343112143	0.461254335083367	0.644616143065181	0.999960868326923	6.43877394225349	6.55655172483291	9.32460511105626	7.95115338801855
92428	16_96008634_96008641strand:+	7.5677710415403	0.401433034865363	0.870307343112143	0.461254335083367	0.644616143065181	0.999960868326923	6.43877394225349	6.55655172483291	9.32460511105626	7.95115338801855
92429	1_73954640_73954647strand:-	7.5677710415403	0.401433034865363	0.870307343112143	0.461254335083367	0.644616143065181	0.999960868326923	6.43877394225349	6.55655172483291	9.32460511105626	7.95115338801855
92430	1_78919859_78919866strand:-	7.5677710415403	0.401433034865363	0.870307343112143	0.461254335083367	0.644616143065181	0.999960868326923	6.43877394225349	6.55655172483291	9.32460511105626	7.95115338801855
92431	2_72399850_72399857strand:-	7.5677710415403	0.401433034865363	0.870307343112143	0.461254335083367	0.644616143065181	0.999960868326923	6.43877394225349	6.55655172483291	9.32460511105626	7.95115338801855
92432	3_103546830_103546837strand:-	7.5677710415403	0.401433034865363	0.870307343112143	0.461254335083367	0.644616143065181	0.999960868326923	6.43877394225349	6.55655172483291	9.32460511105626	7.95115338801855
92433	3_9594664_9594671strand:+	7.5677710415403	0.401433034865363	0.870307343112143	0.461254335083367	0.644616143065181	0.999960868326923	6.43877394225349	6.55655172483291	9.32460511105626	7.95115338801855
92434	4_54959896_54959903strand:-	7.5677710415403	0.401433034865363	0.870307343112143	0.461254335083367	0.644616143065181	0.999960868326923	6.43877394225349	6.55655172483291	9.32460511105626	7.95115338801855
92435	4_59722958_59722965strand:-	7.5677710415403	0.401433034865363	0.870307343112143	0.461254335083367	0.644616143065181	0.999960868326923	6.43877394225349	6.55655172483291	9.32460511105626	7.95115338801855
92436	8_54875785_54875792strand:-	7.5677710415403	0.401433034865363	0.870307343112143	0.461254335083367	0.644616143065181	0.999960868326923	6.43877394225349	6.55655172483291	9.32460511105626	7.95115338801855
92437	11_26596879_26596886strand:-	4.95065187298512	0.541967065762406	1.17501811299539	0.461241456423857	0.644625381804847	0.999960868326923	1.2877547884507	6.55655172483291	8.28853787649446	3.66976310216241
92438	12_28344777_28344784strand:-	4.95065187298512	0.541967065762406	1.17501811299539	0.461241456423857	0.644625381804847	0.999960868326923	1.2877547884507	6.55655172483291	8.28853787649446	3.66976310216241
92439	2_159413030_159413037strand:-	4.95065187298512	0.541967065762406	1.17501811299539	0.461241456423857	0.644625381804847	0.999960868326923	1.2877547884507	6.55655172483291	8.28853787649446	3.66976310216241
92440	4_21238703_21238710strand:-	4.95065187298512	0.541967065762406	1.17501811299539	0.461241456423857	0.644625381804847	0.999960868326923	1.2877547884507	6.55655172483291	8.28853787649446	3.66976310216241
92441	5_140456629_140456636strand:+	4.95065187298512	0.541967065762406	1.17501811299539	0.461241456423857	0.644625381804847	0.999960868326923	1.2877547884507	6.55655172483291	8.28853787649446	3.66976310216241
92442	9_7721986_7721993strand:-	4.95065187298512	0.541967065762406	1.17501811299539	0.461241456423857	0.644625381804847	0.999960868326923	1.2877547884507	6.55655172483291	8.28853787649446	3.66976310216241
92443	11_4081188_4081195strand:-	8.00180983699748	-0.398327347184828	0.863829507489956	-0.461118014296889	0.644713938034307	0.999960868326923	5.15101915380279	13.1131034496658	5.18033617280904	8.56278057171229
92444	15_39887158_39887165strand:+	8.00180983699748	-0.398327347184828	0.863829507489956	-0.461118014296889	0.644713938034307	0.999960868326923	5.15101915380279	13.1131034496658	5.18033617280904	8.56278057171229
92445	1_66381166_66381173strand:-	8.49467725215719	0.39270073749933	0.851641182356836	0.461110554109852	0.64471929006438	0.999960868326923	11.5897930960563	3.27827586241645	9.32460511105626	9.78603493909976
92446	9_117903331_117903338strand:+	8.49467725215719	0.39270073749933	0.851641182356836	0.461110554109852	0.64471929006438	0.999960868326923	11.5897930960563	3.27827586241645	9.32460511105626	9.78603493909976
92447	12_16187970_16187977strand:+	11.5465048007316	0.327649813835115	0.710570484559199	0.461108110954499	0.644721042818126	0.999960868326923	14.1653026729577	6.55655172483291	11.3967395801799	14.0674252249559
92448	10_65806813_65806820strand:-	4.59859914566555	-0.539085306162518	1.16912754201691	-0.461100510242467	0.644726495687637	0.999960868326923	7.72652873070418	3.27827586241645	3.10820170368542	4.28139028585615
92449	10_96983666_96983673strand:-	4.59859914566555	-0.539085306162518	1.16912754201691	-0.461100510242467	0.644726495687637	0.999960868326923	7.72652873070418	3.27827586241645	3.10820170368542	4.28139028585615
92450	13_16405659_16405666strand:-	4.59859914566555	-0.539085306162518	1.16912754201691	-0.461100510242467	0.644726495687637	0.999960868326923	7.72652873070418	3.27827586241645	3.10820170368542	4.28139028585615
92451	13_95575123_95575130strand:+	4.59859914566555	-0.539085306162518	1.16912754201691	-0.461100510242467	0.644726495687637	0.999960868326923	7.72652873070418	3.27827586241645	3.10820170368542	4.28139028585615
92452	16_53220357_53220364strand:+	4.59859914566555	-0.539085306162518	1.16912754201691	-0.461100510242467	0.644726495687637	0.999960868326923	7.72652873070418	3.27827586241645	3.10820170368542	4.28139028585615
92453	19_15219579_15219586strand:-	4.59859914566555	-0.539085306162518	1.16912754201691	-0.461100510242467	0.644726495687637	0.999960868326923	7.72652873070418	3.27827586241645	3.10820170368542	4.28139028585615
92454	1_54347170_54347177strand:+	4.59859914566555	-0.539085306162518	1.16912754201691	-0.461100510242467	0.644726495687637	0.999960868326923	7.72652873070418	3.27827586241645	3.10820170368542	4.28139028585615
92455	1_6906939_6906946strand:-	4.59859914566555	-0.539085306162518	1.16912754201691	-0.461100510242467	0.644726495687637	0.999960868326923	7.72652873070418	3.27827586241645	3.10820170368542	4.28139028585615
92456	1_9088168_9088175strand:-	4.59859914566555	-0.539085306162518	1.16912754201691	-0.461100510242467	0.644726495687637	0.999960868326923	7.72652873070418	3.27827586241645	3.10820170368542	4.28139028585615
92457	1_98592996_98593003strand:+	4.59859914566555	-0.539085306162518	1.16912754201691	-0.461100510242467	0.644726495687637	0.999960868326923	7.72652873070418	3.27827586241645	3.10820170368542	4.28139028585615
92458	2_117552830_117552837strand:-	4.59859914566555	-0.539085306162518	1.16912754201691	-0.461100510242467	0.644726495687637	0.999960868326923	7.72652873070418	3.27827586241645	3.10820170368542	4.28139028585615
92459	2_117769210_117769217strand:-	4.59859914566555	-0.539085306162518	1.16912754201691	-0.461100510242467	0.644726495687637	0.999960868326923	7.72652873070418	3.27827586241645	3.10820170368542	4.28139028585615
92460	2_42000473_42000480strand:+	4.59859914566555	-0.539085306162518	1.16912754201691	-0.461100510242467	0.644726495687637	0.999960868326923	7.72652873070418	3.27827586241645	3.10820170368542	4.28139028585615
92461	4_30821910_30821917strand:-	4.59859914566555	-0.539085306162518	1.16912754201691	-0.461100510242467	0.644726495687637	0.999960868326923	7.72652873070418	3.27827586241645	3.10820170368542	4.28139028585615
92462	4_6417888_6417895strand:-	4.59859914566555	-0.539085306162518	1.16912754201691	-0.461100510242467	0.644726495687637	0.999960868326923	7.72652873070418	3.27827586241645	3.10820170368542	4.28139028585615
92463	5_129635253_129635260strand:-	4.59859914566555	-0.539085306162518	1.16912754201691	-0.461100510242467	0.644726495687637	0.999960868326923	7.72652873070418	3.27827586241645	3.10820170368542	4.28139028585615
92464	6_144363936_144363943strand:-	4.59859914566555	-0.539085306162518	1.16912754201691	-0.461100510242467	0.644726495687637	0.999960868326923	7.72652873070418	3.27827586241645	3.10820170368542	4.28139028585615
92465	6_28437013_28437020strand:-	4.59859914566555	-0.539085306162518	1.16912754201691	-0.461100510242467	0.644726495687637	0.999960868326923	7.72652873070418	3.27827586241645	3.10820170368542	4.28139028585615
92466	8_107085475_107085482strand:+	4.59859914566555	-0.539085306162518	1.16912754201691	-0.461100510242467	0.644726495687637	0.999960868326923	7.72652873070418	3.27827586241645	3.10820170368542	4.28139028585615
92467	8_29406771_29406778strand:-	4.59859914566555	-0.539085306162518	1.16912754201691	-0.461100510242467	0.644726495687637	0.999960868326923	7.72652873070418	3.27827586241645	3.10820170368542	4.28139028585615
92468	8_66408509_66408516strand:+	4.59859914566555	-0.539085306162518	1.16912754201691	-0.461100510242467	0.644726495687637	0.999960868326923	7.72652873070418	3.27827586241645	3.10820170368542	4.28139028585615
92469	X_108611459_108611466strand:-	4.59859914566555	-0.539085306162518	1.16912754201691	-0.461100510242467	0.644726495687637	0.999960868326923	7.72652873070418	3.27827586241645	3.10820170368542	4.28139028585615
92470	13_49182602_49182609strand:-	25.8912527792909	0.212054418384678	0.459948705140842	0.461039276803147	0.644770426210421	0.999960868326923	21.8918314036619	26.2262068993316	24.8656136294834	30.5813591846868
92471	14_75049534_75049541strand:-	5.16899046381938	-0.530757110305366	1.15138216003552	-0.460973887496216	0.644817339634178	0.999960868326923	10.3020383076056	2.18551724161097	2.07213446912361	6.11627183693735
92472	4_54026176_54026183strand:+	5.16899046381938	-0.530757110305366	1.15138216003552	-0.460973887496216	0.644817339634178	0.999960868326923	10.3020383076056	2.18551724161097	2.07213446912361	6.11627183693735
92473	5_22102542_22102549strand:-	5.16899046381938	-0.530757110305366	1.15138216003552	-0.460973887496216	0.644817339634178	0.999960868326923	10.3020383076056	2.18551724161097	2.07213446912361	6.11627183693735
92474	1_88912056_88912063strand:-	10.3059759634483	0.36655594380544	0.795235094389814	0.460940351339372	0.644841400629546	0.999960868326923	3.86326436535209	14.2058620704713	7.25247064193265	15.9023067760371
92475	1_90204908_90204915strand:+	29.7382081177574	0.19666031273722	0.426666875339316	0.460922382551543	0.644854292746402	0.999960868326923	27.0428505574646	28.4117241409426	31.0820170368542	32.416240735768
92476	10_70782121_70782128strand:+	9.93253307164456	0.347550720970966	0.754064550611002	0.460903142429058	0.644868097129691	0.999960868326923	7.72652873070418	9.83482758724936	9.32460511105626	12.8441708575684
92477	15_81687419_81687426strand:-	9.93253307164456	0.347550720970966	0.754064550611002	0.460903142429058	0.644868097129691	0.999960868326923	7.72652873070418	9.83482758724936	9.32460511105626	12.8441708575684
92478	16_42783047_42783054strand:-	9.93253307164456	0.347550720970966	0.754064550611002	0.460903142429058	0.644868097129691	0.999960868326923	7.72652873070418	9.83482758724936	9.32460511105626	12.8441708575684
92479	1_79830513_79830520strand:+	9.93253307164456	0.347550720970966	0.754064550611002	0.460903142429058	0.644868097129691	0.999960868326923	7.72652873070418	9.83482758724936	9.32460511105626	12.8441708575684
92480	4_31460596_31460603strand:-	9.93253307164456	0.347550720970966	0.754064550611002	0.460903142429058	0.644868097129691	0.999960868326923	7.72652873070418	9.83482758724936	9.32460511105626	12.8441708575684
92481	6_115604290_115604297strand:-	9.93253307164456	0.347550720970966	0.754064550611002	0.460903142429058	0.644868097129691	0.999960868326923	7.72652873070418	9.83482758724936	9.32460511105626	12.8441708575684
92482	6_32889046_32889053strand:-	9.93253307164456	0.347550720970966	0.754064550611002	0.460903142429058	0.644868097129691	0.999960868326923	7.72652873070418	9.83482758724936	9.32460511105626	12.8441708575684
92483	10_115907557_115907564strand:+	3.66974067634378	-0.631253328839186	1.36961471344038	-0.460898472135655	0.644871447985462	0.999960868326923	1.2877547884507	7.64931034563839	2.07213446912361	3.66976310216241
92484	11_12114534_12114541strand:-	3.66974067634378	-0.631253328839186	1.36961471344038	-0.460898472135655	0.644871447985462	0.999960868326923	1.2877547884507	7.64931034563839	2.07213446912361	3.66976310216241
92485	14_114807110_114807117strand:-	3.66974067634378	-0.631253328839186	1.36961471344038	-0.460898472135655	0.644871447985462	0.999960868326923	1.2877547884507	7.64931034563839	2.07213446912361	3.66976310216241
92486	14_15609440_15609447strand:-	3.66974067634378	-0.631253328839186	1.36961471344038	-0.460898472135655	0.644871447985462	0.999960868326923	1.2877547884507	7.64931034563839	2.07213446912361	3.66976310216241
92487	16_82701080_82701087strand:-	3.66974067634378	-0.631253328839186	1.36961471344038	-0.460898472135655	0.644871447985462	0.999960868326923	1.2877547884507	7.64931034563839	2.07213446912361	3.66976310216241
92488	1_97066834_97066841strand:+	3.66974067634378	-0.631253328839186	1.36961471344038	-0.460898472135655	0.644871447985462	0.999960868326923	1.2877547884507	7.64931034563839	2.07213446912361	3.66976310216241
92489	2_39376217_39376224strand:+	3.66974067634378	-0.631253328839186	1.36961471344038	-0.460898472135655	0.644871447985462	0.999960868326923	1.2877547884507	7.64931034563839	2.07213446912361	3.66976310216241
92490	3_80957319_80957326strand:-	3.66974067634378	-0.631253328839186	1.36961471344038	-0.460898472135655	0.644871447985462	0.999960868326923	1.2877547884507	7.64931034563839	2.07213446912361	3.66976310216241
92491	4_80510065_80510072strand:-	3.66974067634378	-0.631253328839186	1.36961471344038	-0.460898472135655	0.644871447985462	0.999960868326923	1.2877547884507	7.64931034563839	2.07213446912361	3.66976310216241
92492	5_11040612_11040619strand:-	3.66974067634378	-0.631253328839186	1.36961471344038	-0.460898472135655	0.644871447985462	0.999960868326923	1.2877547884507	7.64931034563839	2.07213446912361	3.66976310216241
92493	6_123871720_123871727strand:+	3.66974067634378	-0.631253328839186	1.36961471344038	-0.460898472135655	0.644871447985462	0.999960868326923	1.2877547884507	7.64931034563839	2.07213446912361	3.66976310216241
92494	6_139050990_139050997strand:+	3.66974067634378	-0.631253328839186	1.36961471344038	-0.460898472135655	0.644871447985462	0.999960868326923	1.2877547884507	7.64931034563839	2.07213446912361	3.66976310216241
92495	7_105534129_105534136strand:+	3.66974067634378	-0.631253328839186	1.36961471344038	-0.460898472135655	0.644871447985462	0.999960868326923	1.2877547884507	7.64931034563839	2.07213446912361	3.66976310216241
92496	7_15639620_15639627strand:-	3.66974067634378	-0.631253328839186	1.36961471344038	-0.460898472135655	0.644871447985462	0.999960868326923	1.2877547884507	7.64931034563839	2.07213446912361	3.66976310216241
92497	9_64413278_64413285strand:-	3.66974067634378	-0.631253328839186	1.36961471344038	-0.460898472135655	0.644871447985462	0.999960868326923	1.2877547884507	7.64931034563839	2.07213446912361	3.66976310216241
92498	X_123300240_123300247strand:-	3.66974067634378	-0.631253328839186	1.36961471344038	-0.460898472135655	0.644871447985462	0.999960868326923	1.2877547884507	7.64931034563839	2.07213446912361	3.66976310216241
92499	2_167488196_167488203strand:-	18.6276389293407	0.248839323228256	0.539902937685684	0.46089640537041	0.644872930856537	0.999960868326923	15.4530574614084	18.5768965536932	19.6852774566743	20.795324245587
92500	X_77409531_77409538strand:-	18.6276389293407	0.248839323228256	0.539902937685684	0.46089640537041	0.644872930856537	0.999960868326923	15.4530574614084	18.5768965536932	19.6852774566743	20.795324245587
92501	9_66513050_66513057strand:+	28.4827035398383	0.201211303013874	0.436568679482295	0.460892666996819	0.644875613083508	0.999960868326923	24.4673409805632	28.4117241409426	31.0820170368542	29.969732000993
92502	6_100050022_100050029strand:+	6.1102368996726	-0.494932277660634	1.07387428765721	-0.460884745401985	0.644881296724238	0.999960868326923	5.15101915380279	8.74206896644388	9.32460511105626	1.22325436738747
92503	5_88932265_88932272strand:-	21.3528203693178	0.232547145526042	0.504595908168583	0.460858167419679	0.644900366230679	0.999960868326923	21.8918314036619	17.4841379328878	22.7934791603598	23.2418329803619
92504	5_64275277_64275284strand:+	9.37465819979492	0.368023470716359	0.798561500582898	0.460858018383964	0.644900473163365	0.999960868326923	5.15101915380279	10.9275862080548	13.4688740493035	7.95115338801855
92505	7_45950736_45950743strand:+	9.37465819979492	0.368023470716359	0.798561500582898	0.460858018383964	0.644900473163365	0.999960868326923	5.15101915380279	10.9275862080548	13.4688740493035	7.95115338801855
92506	13_34596942_34596949strand:+	5.47034189052275	0.504483228934014	1.09467805789477	0.460850772787218	0.64490567186651	0.999960868326923	1.2877547884507	7.64931034563839	6.21640340737084	6.72789902063109
92507	16_19921379_19921386strand:-	5.47034189052275	0.504483228934014	1.09467805789477	0.460850772787218	0.64490567186651	0.999960868326923	1.2877547884507	7.64931034563839	6.21640340737084	6.72789902063109
92508	18_21386826_21386833strand:-	5.47034189052275	0.504483228934014	1.09467805789477	0.460850772787218	0.64490567186651	0.999960868326923	1.2877547884507	7.64931034563839	6.21640340737084	6.72789902063109
92509	4_49720369_49720376strand:+	5.47034189052275	0.504483228934014	1.09467805789477	0.460850772787218	0.64490567186651	0.999960868326923	1.2877547884507	7.64931034563839	6.21640340737084	6.72789902063109
92510	5_26587979_26587986strand:-	5.47034189052275	0.504483228934014	1.09467805789477	0.460850772787218	0.64490567186651	0.999960868326923	1.2877547884507	7.64931034563839	6.21640340737084	6.72789902063109
92511	8_104996137_104996144strand:-	5.47034189052275	0.504483228934014	1.09467805789477	0.460850772787218	0.64490567186651	0.999960868326923	1.2877547884507	7.64931034563839	6.21640340737084	6.72789902063109
92512	2_172877481_172877488strand:-	18.63820311694	0.25046142625998	0.543476808085812	0.460850256227371	0.644906042497971	0.999960868326923	14.1653026729577	19.6696551744987	21.7574119257979	18.9604426945058
92513	16_33756078_33756085strand:+	19.2659554058996	0.24511797848042	0.531906333822623	0.460829215397463	0.644921139359066	0.999960868326923	15.4530574614084	19.6696551744987	21.7574119257979	20.1836970618933
92514	12_10791618_10791625strand:-	5.61426303143789	-0.470666192541804	1.02137927952649	-0.460814314502253	0.644931830886403	0.999960868326923	6.43877394225349	6.55655172483291	5.18033617280904	4.28139028585615
92515	12_72136583_72136590strand:+	5.61426303143789	-0.470666192541804	1.02137927952649	-0.460814314502253	0.644931830886403	0.999960868326923	6.43877394225349	6.55655172483291	5.18033617280904	4.28139028585615
92516	15_74125225_74125232strand:+	5.61426303143789	-0.470666192541804	1.02137927952649	-0.460814314502253	0.644931830886403	0.999960868326923	6.43877394225349	6.55655172483291	5.18033617280904	4.28139028585615
92517	16_86827078_86827085strand:-	5.61426303143789	-0.470666192541804	1.02137927952649	-0.460814314502253	0.644931830886403	0.999960868326923	6.43877394225349	6.55655172483291	5.18033617280904	4.28139028585615
92518	17_91390351_91390358strand:-	5.61426303143789	-0.470666192541804	1.02137927952649	-0.460814314502253	0.644931830886403	0.999960868326923	6.43877394225349	6.55655172483291	5.18033617280904	4.28139028585615
92519	18_27664716_27664723strand:-	5.61426303143789	-0.470666192541804	1.02137927952649	-0.460814314502253	0.644931830886403	0.999960868326923	6.43877394225349	6.55655172483291	5.18033617280904	4.28139028585615
92520	1_12347774_12347781strand:-	5.61426303143789	-0.470666192541804	1.02137927952649	-0.460814314502253	0.644931830886403	0.999960868326923	6.43877394225349	6.55655172483291	5.18033617280904	4.28139028585615
92521	1_138064022_138064029strand:+	5.61426303143789	-0.470666192541804	1.02137927952649	-0.460814314502253	0.644931830886403	0.999960868326923	6.43877394225349	6.55655172483291	5.18033617280904	4.28139028585615
92522	1_70305846_70305853strand:-	5.61426303143789	-0.470666192541804	1.02137927952649	-0.460814314502253	0.644931830886403	0.999960868326923	6.43877394225349	6.55655172483291	5.18033617280904	4.28139028585615
92523	1_87162898_87162905strand:+	5.61426303143789	-0.470666192541804	1.02137927952649	-0.460814314502253	0.644931830886403	0.999960868326923	6.43877394225349	6.55655172483291	5.18033617280904	4.28139028585615
92524	2_124802231_124802238strand:-	5.61426303143789	-0.470666192541804	1.02137927952649	-0.460814314502253	0.644931830886403	0.999960868326923	6.43877394225349	6.55655172483291	5.18033617280904	4.28139028585615
92525	2_94971482_94971489strand:-	5.61426303143789	-0.470666192541804	1.02137927952649	-0.460814314502253	0.644931830886403	0.999960868326923	6.43877394225349	6.55655172483291	5.18033617280904	4.28139028585615
92526	3_145133527_145133534strand:+	5.61426303143789	-0.470666192541804	1.02137927952649	-0.460814314502253	0.644931830886403	0.999960868326923	6.43877394225349	6.55655172483291	5.18033617280904	4.28139028585615
92527	5_119201184_119201191strand:-	5.61426303143789	-0.470666192541804	1.02137927952649	-0.460814314502253	0.644931830886403	0.999960868326923	6.43877394225349	6.55655172483291	5.18033617280904	4.28139028585615
92528	5_126040919_126040926strand:+	5.61426303143789	-0.470666192541804	1.02137927952649	-0.460814314502253	0.644931830886403	0.999960868326923	6.43877394225349	6.55655172483291	5.18033617280904	4.28139028585615
92529	5_60047274_60047281strand:+	5.61426303143789	-0.470666192541804	1.02137927952649	-0.460814314502253	0.644931830886403	0.999960868326923	6.43877394225349	6.55655172483291	5.18033617280904	4.28139028585615
92530	6_101556271_101556278strand:+	5.61426303143789	-0.470666192541804	1.02137927952649	-0.460814314502253	0.644931830886403	0.999960868326923	6.43877394225349	6.55655172483291	5.18033617280904	4.28139028585615
92531	6_112187838_112187845strand:-	5.61426303143789	-0.470666192541804	1.02137927952649	-0.460814314502253	0.644931830886403	0.999960868326923	6.43877394225349	6.55655172483291	5.18033617280904	4.28139028585615
92532	6_42285126_42285133strand:-	5.61426303143789	-0.470666192541804	1.02137927952649	-0.460814314502253	0.644931830886403	0.999960868326923	6.43877394225349	6.55655172483291	5.18033617280904	4.28139028585615
92533	6_56910674_56910681strand:+	5.61426303143789	-0.470666192541804	1.02137927952649	-0.460814314502253	0.644931830886403	0.999960868326923	6.43877394225349	6.55655172483291	5.18033617280904	4.28139028585615
92534	7_73069602_73069609strand:+	5.61426303143789	-0.470666192541804	1.02137927952649	-0.460814314502253	0.644931830886403	0.999960868326923	6.43877394225349	6.55655172483291	5.18033617280904	4.28139028585615
92535	8_59413071_59413078strand:-	5.61426303143789	-0.470666192541804	1.02137927952649	-0.460814314502253	0.644931830886403	0.999960868326923	6.43877394225349	6.55655172483291	5.18033617280904	4.28139028585615
92536	9_83087505_83087512strand:+	5.61426303143789	-0.470666192541804	1.02137927952649	-0.460814314502253	0.644931830886403	0.999960868326923	6.43877394225349	6.55655172483291	5.18033617280904	4.28139028585615
92537	19_26450193_26450200strand:-	7.22793890207677	-0.438438801879248	0.951492957192855	-0.460790380595936	0.644949003834721	0.999960868326923	11.5897930960563	5.46379310402742	2.07213446912361	9.78603493909976
92538	8_121876170_121876177strand:-	13.6226770967778	0.29423038203012	0.638605113435084	0.460739157642259	0.644985757733403	0.999960868326923	10.3020383076056	14.2058620704713	13.4688740493035	16.5139339597308
92539	8_68179429_68179436strand:-	4.86665705116139	-1.04090433647865	2.25926068470663	-0.460727858243506	0.644993865484108	0.999960868326923	0	13.1131034496658	2.07213446912361	4.28139028585615
92540	5_111868811_111868818strand:-	9.85629184279329	0.369645529403882	0.802332307370899	0.460713754149007	0.645003985770489	0.999960868326923	14.1653026729577	3.27827586241645	10.3606723456181	11.620916490181
92541	10_83199566_83199573strand:+	18.8206828382811	0.248442077050588	0.539279239767062	0.460692826146804	0.645019002621437	0.999960868326923	19.3163218267605	15.2986206912768	18.6492102221125	22.0185786129745
92542	6_91397001_91397008strand:-	12.2485460598375	0.321091889095798	0.697047279782932	0.460645781726298	0.645052759790654	0.999960868326923	7.72652873070418	14.2058620704713	9.32460511105626	17.7371883271183
92543	12_47708304_47708311strand:-	6.96114712777936	0.465898287432894	1.01146155104715	0.460618880619392	0.645072063263303	0.999960868326923	2.57550957690139	8.74206896644388	13.4688740493035	3.05813591846867
92544	17_45814698_45814705strand:+	20.6104015805939	-0.23487844465025	0.509972035396763	-0.460571224199603	0.645106260748023	0.999960868326923	20.6040766152112	24.0406896577207	17.6131429875507	20.1836970618933
92545	10_105092050_105092057strand:-	2.76018680328845	-0.712910623965003	1.54790333024643	-0.460565340247382	0.645110483030101	0.999960868326923	2.57550957690139	4.37103448322194	1.03606723456181	3.05813591846867
92546	10_16019795_16019802strand:-	2.76018680328845	-0.712910623965003	1.54790333024643	-0.460565340247382	0.645110483030101	0.999960868326923	2.57550957690139	4.37103448322194	1.03606723456181	3.05813591846867
92547	10_65883111_65883118strand:+	2.76018680328845	-0.712910623965003	1.54790333024643	-0.460565340247382	0.645110483030101	0.999960868326923	2.57550957690139	4.37103448322194	1.03606723456181	3.05813591846867
92548	10_74729085_74729092strand:-	2.76018680328845	-0.712910623965003	1.54790333024643	-0.460565340247382	0.645110483030101	0.999960868326923	2.57550957690139	4.37103448322194	1.03606723456181	3.05813591846867
92549	11_18727974_18727981strand:-	2.76018680328845	-0.712910623965003	1.54790333024643	-0.460565340247382	0.645110483030101	0.999960868326923	2.57550957690139	4.37103448322194	1.03606723456181	3.05813591846867
92550	13_36042125_36042132strand:-	2.76018680328845	-0.712910623965003	1.54790333024643	-0.460565340247382	0.645110483030101	0.999960868326923	2.57550957690139	4.37103448322194	1.03606723456181	3.05813591846867
92551	14_107883493_107883500strand:+	2.76018680328845	-0.712910623965003	1.54790333024643	-0.460565340247382	0.645110483030101	0.999960868326923	2.57550957690139	4.37103448322194	1.03606723456181	3.05813591846867
92552	15_52655588_52655595strand:+	2.76018680328845	-0.712910623965003	1.54790333024643	-0.460565340247382	0.645110483030101	0.999960868326923	2.57550957690139	4.37103448322194	1.03606723456181	3.05813591846867
92553	15_91575969_91575976strand:-	2.76018680328845	-0.712910623965003	1.54790333024643	-0.460565340247382	0.645110483030101	0.999960868326923	2.57550957690139	4.37103448322194	1.03606723456181	3.05813591846867
92554	16_77940422_77940429strand:+	2.76018680328845	-0.712910623965003	1.54790333024643	-0.460565340247382	0.645110483030101	0.999960868326923	2.57550957690139	4.37103448322194	1.03606723456181	3.05813591846867
92555	17_76698967_76698974strand:+	2.76018680328845	-0.712910623965003	1.54790333024643	-0.460565340247382	0.645110483030101	0.999960868326923	2.57550957690139	4.37103448322194	1.03606723456181	3.05813591846867
92556	18_88410629_88410636strand:+	2.76018680328845	-0.712910623965003	1.54790333024643	-0.460565340247382	0.645110483030101	0.999960868326923	2.57550957690139	4.37103448322194	1.03606723456181	3.05813591846867
92557	19_27469416_27469423strand:+	2.76018680328845	-0.712910623965003	1.54790333024643	-0.460565340247382	0.645110483030101	0.999960868326923	2.57550957690139	4.37103448322194	1.03606723456181	3.05813591846867
92558	19_43058516_43058523strand:+	2.76018680328845	-0.712910623965003	1.54790333024643	-0.460565340247382	0.645110483030101	0.999960868326923	2.57550957690139	4.37103448322194	1.03606723456181	3.05813591846867
92559	1_9177905_9177912strand:-	2.76018680328845	-0.712910623965003	1.54790333024643	-0.460565340247382	0.645110483030101	0.999960868326923	2.57550957690139	4.37103448322194	1.03606723456181	3.05813591846867
92560	2_155577697_155577704strand:-	2.76018680328845	-0.712910623965003	1.54790333024643	-0.460565340247382	0.645110483030101	0.999960868326923	2.57550957690139	4.37103448322194	1.03606723456181	3.05813591846867
92561	3_13558939_13558946strand:-	2.76018680328845	-0.712910623965003	1.54790333024643	-0.460565340247382	0.645110483030101	0.999960868326923	2.57550957690139	4.37103448322194	1.03606723456181	3.05813591846867
92562	3_76273695_76273702strand:+	2.76018680328845	-0.712910623965003	1.54790333024643	-0.460565340247382	0.645110483030101	0.999960868326923	2.57550957690139	4.37103448322194	1.03606723456181	3.05813591846867
92563	3_76744681_76744688strand:-	2.76018680328845	-0.712910623965003	1.54790333024643	-0.460565340247382	0.645110483030101	0.999960868326923	2.57550957690139	4.37103448322194	1.03606723456181	3.05813591846867
92564	3_91538281_91538288strand:-	2.76018680328845	-0.712910623965003	1.54790333024643	-0.460565340247382	0.645110483030101	0.999960868326923	2.57550957690139	4.37103448322194	1.03606723456181	3.05813591846867
92565	4_111892992_111892999strand:+	2.76018680328845	-0.712910623965003	1.54790333024643	-0.460565340247382	0.645110483030101	0.999960868326923	2.57550957690139	4.37103448322194	1.03606723456181	3.05813591846867
92566	4_114684313_114684320strand:-	2.76018680328845	-0.712910623965003	1.54790333024643	-0.460565340247382	0.645110483030101	0.999960868326923	2.57550957690139	4.37103448322194	1.03606723456181	3.05813591846867
92567	4_21495604_21495611strand:+	2.76018680328845	-0.712910623965003	1.54790333024643	-0.460565340247382	0.645110483030101	0.999960868326923	2.57550957690139	4.37103448322194	1.03606723456181	3.05813591846867
92568	4_51378852_51378859strand:+	2.76018680328845	-0.712910623965003	1.54790333024643	-0.460565340247382	0.645110483030101	0.999960868326923	2.57550957690139	4.37103448322194	1.03606723456181	3.05813591846867
92569	4_67981243_67981250strand:-	2.76018680328845	-0.712910623965003	1.54790333024643	-0.460565340247382	0.645110483030101	0.999960868326923	2.57550957690139	4.37103448322194	1.03606723456181	3.05813591846867
92570	6_5687557_5687564strand:-	2.76018680328845	-0.712910623965003	1.54790333024643	-0.460565340247382	0.645110483030101	0.999960868326923	2.57550957690139	4.37103448322194	1.03606723456181	3.05813591846867
92571	6_6890084_6890091strand:-	2.76018680328845	-0.712910623965003	1.54790333024643	-0.460565340247382	0.645110483030101	0.999960868326923	2.57550957690139	4.37103448322194	1.03606723456181	3.05813591846867
92572	7_105229075_105229082strand:+	2.76018680328845	-0.712910623965003	1.54790333024643	-0.460565340247382	0.645110483030101	0.999960868326923	2.57550957690139	4.37103448322194	1.03606723456181	3.05813591846867
92573	7_52862816_52862823strand:-	2.76018680328845	-0.712910623965003	1.54790333024643	-0.460565340247382	0.645110483030101	0.999960868326923	2.57550957690139	4.37103448322194	1.03606723456181	3.05813591846867
92574	8_28289337_28289344strand:+	2.76018680328845	-0.712910623965003	1.54790333024643	-0.460565340247382	0.645110483030101	0.999960868326923	2.57550957690139	4.37103448322194	1.03606723456181	3.05813591846867
92575	9_9643031_9643038strand:+	2.76018680328845	-0.712910623965003	1.54790333024643	-0.460565340247382	0.645110483030101	0.999960868326923	2.57550957690139	4.37103448322194	1.03606723456181	3.05813591846867
92576	X_116857878_116857885strand:-	2.76018680328845	-0.712910623965003	1.54790333024643	-0.460565340247382	0.645110483030101	0.999960868326923	2.57550957690139	4.37103448322194	1.03606723456181	3.05813591846867
92577	X_152852670_152852677strand:+	2.76018680328845	-0.712910623965003	1.54790333024643	-0.460565340247382	0.645110483030101	0.999960868326923	2.57550957690139	4.37103448322194	1.03606723456181	3.05813591846867
92578	X_155708218_155708225strand:-	2.76018680328845	-0.712910623965003	1.54790333024643	-0.460565340247382	0.645110483030101	0.999960868326923	2.57550957690139	4.37103448322194	1.03606723456181	3.05813591846867
92579	X_21902245_21902252strand:+	2.76018680328845	-0.712910623965003	1.54790333024643	-0.460565340247382	0.645110483030101	0.999960868326923	2.57550957690139	4.37103448322194	1.03606723456181	3.05813591846867
92580	X_25112365_25112372strand:+	2.76018680328845	-0.712910623965003	1.54790333024643	-0.460565340247382	0.645110483030101	0.999960868326923	2.57550957690139	4.37103448322194	1.03606723456181	3.05813591846867
92581	X_30027716_30027723strand:+	2.76018680328845	-0.712910623965003	1.54790333024643	-0.460565340247382	0.645110483030101	0.999960868326923	2.57550957690139	4.37103448322194	1.03606723456181	3.05813591846867
92582	X_66521647_66521654strand:+	2.76018680328845	-0.712910623965003	1.54790333024643	-0.460565340247382	0.645110483030101	0.999960868326923	2.57550957690139	4.37103448322194	1.03606723456181	3.05813591846867
92583	X_91125022_91125029strand:+	2.76018680328845	-0.712910623965003	1.54790333024643	-0.460565340247382	0.645110483030101	0.999960868326923	2.57550957690139	4.37103448322194	1.03606723456181	3.05813591846867
92584	3_20511357_20511364strand:-	12.4888665320522	-0.337843248403526	0.733587180533804	-0.460535921794176	0.645131593673567	0.999960868326923	21.8918314036619	6.55655172483291	6.21640340737084	15.2906795923434
92585	5_75559296_75559303strand:+	5.79257644608358	0.501477508289575	1.08890511617599	0.460533705682877	0.645133183963715	0.999960868326923	3.86326436535209	5.46379310402742	11.3967395801799	2.44650873477494
92586	4_5797343_5797350strand:+	17.7986551407673	0.282526858107763	0.61352386721168	0.460498561191727	0.64515840400518	0.999960868326923	25.7550957690139	6.55655172483291	21.7574119257979	17.1255611434246
92587	17_8818498_8818505strand:-	20.4028335247975	0.240629635324593	0.522555002098858	0.460486713088759	0.645166906415417	0.999960868326923	18.0285670383098	19.6696551744987	17.6131429875507	26.2999688988306
92588	5_149818683_149818690strand:+	10.0607582752549	-0.361674505063111	0.785436448758231	-0.460475835613327	0.645174712326847	0.999960868326923	6.43877394225349	16.3913793120823	5.18033617280904	12.2325436738747
92589	10_21453739_21453746strand:+	7.77137913807993	0.402687660285045	0.874582604692983	0.460434106651831	0.645204658294069	0.999960868326923	9.01428351915488	4.37103448322194	10.3606723456181	7.33952620432482
92590	11_98790287_98790294strand:+	7.77137913807993	0.402687660285045	0.874582604692983	0.460434106651831	0.645204658294069	0.999960868326923	9.01428351915488	4.37103448322194	10.3606723456181	7.33952620432482
92591	12_107235061_107235068strand:+	7.77137913807993	0.402687660285045	0.874582604692983	0.460434106651831	0.645204658294069	0.999960868326923	9.01428351915488	4.37103448322194	10.3606723456181	7.33952620432482
92592	14_121300999_121301006strand:+	7.77137913807993	0.402687660285045	0.874582604692983	0.460434106651831	0.645204658294069	0.999960868326923	9.01428351915488	4.37103448322194	10.3606723456181	7.33952620432482
92593	14_55734112_55734119strand:+	7.77137913807993	0.402687660285045	0.874582604692983	0.460434106651831	0.645204658294069	0.999960868326923	9.01428351915488	4.37103448322194	10.3606723456181	7.33952620432482
92594	15_85233476_85233483strand:+	7.77137913807993	0.402687660285045	0.874582604692983	0.460434106651831	0.645204658294069	0.999960868326923	9.01428351915488	4.37103448322194	10.3606723456181	7.33952620432482
92595	16_6305552_6305559strand:-	7.77137913807993	0.402687660285045	0.874582604692983	0.460434106651831	0.645204658294069	0.999960868326923	9.01428351915488	4.37103448322194	10.3606723456181	7.33952620432482
92596	4_104543257_104543264strand:+	7.77137913807993	0.402687660285045	0.874582604692983	0.460434106651831	0.645204658294069	0.999960868326923	9.01428351915488	4.37103448322194	10.3606723456181	7.33952620432482
92597	8_60029733_60029740strand:+	7.77137913807993	0.402687660285045	0.874582604692983	0.460434106651831	0.645204658294069	0.999960868326923	9.01428351915488	4.37103448322194	10.3606723456181	7.33952620432482
92598	8_91898049_91898056strand:-	7.77137913807993	0.402687660285045	0.874582604692983	0.460434106651831	0.645204658294069	0.999960868326923	9.01428351915488	4.37103448322194	10.3606723456181	7.33952620432482
92599	9_14290603_14290610strand:+	7.77137913807993	0.402687660285045	0.874582604692983	0.460434106651831	0.645204658294069	0.999960868326923	9.01428351915488	4.37103448322194	10.3606723456181	7.33952620432482
92600	5_5111121_5111128strand:-	8.16790266378714	0.406762094706986	0.883445852792754	0.460426740836608	0.645209944286014	0.999960868326923	3.86326436535209	9.83482758724936	13.4688740493035	5.50464465324362
92601	9_63392632_63392639strand:-	8.16790266378714	0.406762094706986	0.883445852792754	0.460426740836608	0.645209944286014	0.999960868326923	3.86326436535209	9.83482758724936	13.4688740493035	5.50464465324362
92602	5_121685796_121685803strand:+	19.8937076948591	0.240236778618475	0.521790929032868	0.460408116070072	0.645223310213881	0.999960868326923	16.7408122498591	19.6696551744987	21.7574119257979	21.4069514292807
92603	15_72893424_72893431strand:-	12.41592156077	0.308281894698884	0.669636503507695	0.460371997470327	0.64524923079021	0.999960868326923	9.01428351915488	13.1131034496658	13.4688740493035	14.0674252249559
92604	13_92726709_92726716strand:-	2.30184014163204	0.85564445573873	1.85872294908519	0.460339964145735	0.645272219922319	0.999960868326923	0	3.27827586241645	1.03606723456181	4.89301746954988
92605	14_115465218_115465225strand:-	2.30184014163204	0.85564445573873	1.85872294908519	0.460339964145735	0.645272219922319	0.999960868326923	0	3.27827586241645	1.03606723456181	4.89301746954988
92606	17_75632595_75632602strand:-	2.30184014163204	0.85564445573873	1.85872294908519	0.460339964145735	0.645272219922319	0.999960868326923	0	3.27827586241645	1.03606723456181	4.89301746954988
92607	1_105394697_105394704strand:-	2.30184014163204	0.85564445573873	1.85872294908519	0.460339964145735	0.645272219922319	0.999960868326923	0	3.27827586241645	1.03606723456181	4.89301746954988
92608	1_47896898_47896905strand:+	2.30184014163204	0.85564445573873	1.85872294908519	0.460339964145735	0.645272219922319	0.999960868326923	0	3.27827586241645	1.03606723456181	4.89301746954988
92609	5_48827694_48827701strand:+	2.30184014163204	0.85564445573873	1.85872294908519	0.460339964145735	0.645272219922319	0.999960868326923	0	3.27827586241645	1.03606723456181	4.89301746954988
92610	5_83984446_83984453strand:-	2.30184014163204	0.85564445573873	1.85872294908519	0.460339964145735	0.645272219922319	0.999960868326923	0	3.27827586241645	1.03606723456181	4.89301746954988
92611	7_123746800_123746807strand:+	2.30184014163204	0.85564445573873	1.85872294908519	0.460339964145735	0.645272219922319	0.999960868326923	0	3.27827586241645	1.03606723456181	4.89301746954988
92612	13_12717287_12717294strand:+	4.2612603696962	-0.595346532125908	1.29328542181113	-0.460336536765551	0.64527467964637	0.999960868326923	1.2877547884507	8.74206896644388	5.18033617280904	1.83488155108121
92613	17_82409743_82409750strand:+	4.2612603696962	-0.595346532125908	1.29328542181113	-0.460336536765551	0.64527467964637	0.999960868326923	1.2877547884507	8.74206896644388	5.18033617280904	1.83488155108121
92614	18_8373977_8373984strand:-	4.2612603696962	-0.595346532125908	1.29328542181113	-0.460336536765551	0.64527467964637	0.999960868326923	1.2877547884507	8.74206896644388	5.18033617280904	1.83488155108121
92615	19_56288460_56288467strand:-	4.2612603696962	-0.595346532125908	1.29328542181113	-0.460336536765551	0.64527467964637	0.999960868326923	1.2877547884507	8.74206896644388	5.18033617280904	1.83488155108121
92616	2_136017980_136017987strand:+	4.2612603696962	-0.595346532125908	1.29328542181113	-0.460336536765551	0.64527467964637	0.999960868326923	1.2877547884507	8.74206896644388	5.18033617280904	1.83488155108121
92617	5_12822927_12822934strand:-	4.2612603696962	-0.595346532125908	1.29328542181113	-0.460336536765551	0.64527467964637	0.999960868326923	1.2877547884507	8.74206896644388	5.18033617280904	1.83488155108121
92618	6_79560114_79560121strand:-	4.2612603696962	-0.595346532125908	1.29328542181113	-0.460336536765551	0.64527467964637	0.999960868326923	1.2877547884507	8.74206896644388	5.18033617280904	1.83488155108121
92619	8_123134856_123134863strand:+	22.2158733176149	0.234296076892886	0.508972489062331	0.460331514822196	0.645278283745774	0.999960868326923	21.8918314036619	18.5768965536932	30.0459498022924	18.348815510812
92620	8_54763709_54763716strand:-	4.5687303617998	-0.590140311921023	1.28200218786791	-0.460327070816067	0.645281473083767	0.999960868326923	1.2877547884507	9.83482758724936	1.03606723456181	6.11627183693735
92621	8_121980932_121980939strand:-	22.5061748937768	-0.223863145966449	0.486371768366653	-0.460271669793319	0.645321233384554	0.999960868326923	24.4673409805632	24.0406896577207	20.7213446912361	20.795324245587
92622	5_34563062_34563069strand:-	12.8488061618571	0.318385621160617	0.691734523799766	0.460271405006206	0.645321423419857	0.999960868326923	16.7408122498591	6.55655172483291	10.3606723456181	17.7371883271183
92623	X_73054400_73054407strand:+	13.6438054719764	0.301353810075869	0.654800769853315	0.460222137709729	0.64535678251351	0.999960868326923	7.72652873070418	16.3913793120823	17.6131429875507	12.8441708575684
92624	9_113741459_113741466strand:+	14.8294326327856	0.282444251400115	0.613734640303944	0.460205816735777	0.645368496238393	0.999960868326923	11.5897930960563	15.2986206912768	13.4688740493035	18.9604426945058
92625	19_58338854_58338861strand:-	8.19485374593781	-0.387978660062268	0.843069310857063	-0.460197821301133	0.645374234673246	0.999960868326923	9.01428351915488	9.83482758724936	4.14426893824723	9.78603493909976
92626	5_33739226_33739233strand:-	8.19485374593781	-0.387978660062268	0.843069310857063	-0.460197821301133	0.645374234673246	0.999960868326923	9.01428351915488	9.83482758724936	4.14426893824723	9.78603493909976
92627	12_30028850_30028857strand:-	14.3570191785223	-0.292881207356676	0.636452092207959	-0.460177931603025	0.645388509878317	0.999960868326923	21.8918314036619	9.83482758724936	13.4688740493035	12.2325436738747
92628	1_13739954_13739961strand:+	11.6490615963341	-0.319370211052524	0.694039669476391	-0.460161320884538	0.645400431799049	0.999960868326923	10.3020383076056	15.2986206912768	12.4328068147417	8.56278057171229
92629	9_121857972_121857979strand:-	28.8244538688441	0.20763277174665	0.451218481967054	0.460160166404289	0.645401260401272	0.999960868326923	24.4673409805632	29.5044827617481	22.7934791603598	38.5325125727053
92630	2_130726205_130726212strand:+	14.2715577609359	0.29086183035418	0.632109290772618	0.460144842988565	0.645412258479836	0.999960868326923	9.01428351915488	16.3913793120823	17.6131429875507	14.0674252249559
92631	2_74943230_74943237strand:+	4.76177427074013	-0.579264519550666	1.25891675924538	-0.460129325705292	0.645423395782024	0.999960868326923	5.15101915380279	6.55655172483291	0	7.33952620432482
92632	12_109959905_109959912strand:-	6.35045131793322	0.44348854497241	0.963895458508953	0.460100253671121	0.645444262021661	0.999960868326923	6.43877394225349	4.37103448322194	7.25247064193265	7.33952620432482
92633	12_93017995_93018002strand:+	6.35045131793322	0.44348854497241	0.963895458508953	0.460100253671121	0.645444262021661	0.999960868326923	6.43877394225349	4.37103448322194	7.25247064193265	7.33952620432482
92634	13_82185631_82185638strand:-	6.35045131793322	0.44348854497241	0.963895458508953	0.460100253671121	0.645444262021661	0.999960868326923	6.43877394225349	4.37103448322194	7.25247064193265	7.33952620432482
92635	14_9953067_9953074strand:+	6.35045131793322	0.44348854497241	0.963895458508953	0.460100253671121	0.645444262021661	0.999960868326923	6.43877394225349	4.37103448322194	7.25247064193265	7.33952620432482
92636	17_84758130_84758137strand:+	6.35045131793322	0.44348854497241	0.963895458508953	0.460100253671121	0.645444262021661	0.999960868326923	6.43877394225349	4.37103448322194	7.25247064193265	7.33952620432482
92637	19_51550847_51550854strand:-	6.35045131793322	0.44348854497241	0.963895458508953	0.460100253671121	0.645444262021661	0.999960868326923	6.43877394225349	4.37103448322194	7.25247064193265	7.33952620432482
92638	2_137200146_137200153strand:-	6.35045131793322	0.44348854497241	0.963895458508953	0.460100253671121	0.645444262021661	0.999960868326923	6.43877394225349	4.37103448322194	7.25247064193265	7.33952620432482
92639	5_132085251_132085258strand:+	6.35045131793322	0.44348854497241	0.963895458508953	0.460100253671121	0.645444262021661	0.999960868326923	6.43877394225349	4.37103448322194	7.25247064193265	7.33952620432482
92640	6_124313409_124313416strand:+	6.35045131793322	0.44348854497241	0.963895458508953	0.460100253671121	0.645444262021661	0.999960868326923	6.43877394225349	4.37103448322194	7.25247064193265	7.33952620432482
92641	6_28495434_28495441strand:-	6.35045131793322	0.44348854497241	0.963895458508953	0.460100253671121	0.645444262021661	0.999960868326923	6.43877394225349	4.37103448322194	7.25247064193265	7.33952620432482
92642	6_51946191_51946198strand:-	6.35045131793322	0.44348854497241	0.963895458508953	0.460100253671121	0.645444262021661	0.999960868326923	6.43877394225349	4.37103448322194	7.25247064193265	7.33952620432482
92643	7_102033240_102033247strand:+	6.35045131793322	0.44348854497241	0.963895458508953	0.460100253671121	0.645444262021661	0.999960868326923	6.43877394225349	4.37103448322194	7.25247064193265	7.33952620432482
92644	7_84197278_84197285strand:-	6.35045131793322	0.44348854497241	0.963895458508953	0.460100253671121	0.645444262021661	0.999960868326923	6.43877394225349	4.37103448322194	7.25247064193265	7.33952620432482
92645	14_24757094_24757101strand:-	19.2384632189596	0.252102382242603	0.548023048345885	0.460021495452666	0.64550079155845	0.999960868326923	23.1795861921125	12.0203448288603	22.7934791603598	18.9604426945058
92646	1_155364175_155364182strand:+	14.5133507117876	0.282907353327174	0.614996584878178	0.460014511110194	0.645505804742337	0.999960868326923	14.1653026729577	12.0203448288603	16.5770757529889	15.2906795923434
92647	4_149894863_149894870strand:-	14.5133507117876	0.282907353327174	0.614996584878178	0.460014511110194	0.645505804742337	0.999960868326923	14.1653026729577	12.0203448288603	16.5770757529889	15.2906795923434
92648	16_32025547_32025554strand:-	7.15156919345276	-0.41028144764496	0.891890653122971	-0.460013171130735	0.64550676654745	0.999960868326923	6.43877394225349	9.83482758724936	6.21640340737084	6.11627183693735
92649	18_83318031_83318038strand:-	7.15156919345276	-0.41028144764496	0.891890653122971	-0.460013171130735	0.64550676654745	0.999960868326923	6.43877394225349	9.83482758724936	6.21640340737084	6.11627183693735
92650	19_46068906_46068913strand:-	7.15156919345276	-0.41028144764496	0.891890653122971	-0.460013171130735	0.64550676654745	0.999960868326923	6.43877394225349	9.83482758724936	6.21640340737084	6.11627183693735
92651	1_34288874_34288881strand:-	7.15156919345276	-0.41028144764496	0.891890653122971	-0.460013171130735	0.64550676654745	0.999960868326923	6.43877394225349	9.83482758724936	6.21640340737084	6.11627183693735
92652	3_30620609_30620616strand:-	7.15156919345276	-0.41028144764496	0.891890653122971	-0.460013171130735	0.64550676654745	0.999960868326923	6.43877394225349	9.83482758724936	6.21640340737084	6.11627183693735
92653	5_36827724_36827731strand:-	7.15156919345276	-0.41028144764496	0.891890653122971	-0.460013171130735	0.64550676654745	0.999960868326923	6.43877394225349	9.83482758724936	6.21640340737084	6.11627183693735
92654	6_119127248_119127255strand:+	7.15156919345276	-0.41028144764496	0.891890653122971	-0.460013171130735	0.64550676654745	0.999960868326923	6.43877394225349	9.83482758724936	6.21640340737084	6.11627183693735
92655	4_43737259_43737266strand:+	15.3408620217241	-0.27652126668255	0.601148529429148	-0.459988261046126	0.64552464651659	0.999960868326923	12.877547884507	20.7624137953042	12.4328068147417	15.2906795923434
92656	10_120343291_120343298strand:-	2.44215262358555	-0.77706725145676	1.68933766442582	-0.459983381546681	0.645528148949384	0.999960868326923	3.86326436535209	2.18551724161097	3.10820170368542	0.611627183693735
92657	14_108265362_108265369strand:-	2.44215262358555	-0.77706725145676	1.68933766442582	-0.459983381546681	0.645528148949384	0.999960868326923	3.86326436535209	2.18551724161097	3.10820170368542	0.611627183693735
92658	14_114277769_114277776strand:-	2.44215262358555	-0.77706725145676	1.68933766442582	-0.459983381546681	0.645528148949384	0.999960868326923	3.86326436535209	2.18551724161097	3.10820170368542	0.611627183693735
92659	16_63585948_63585955strand:-	2.44215262358555	-0.77706725145676	1.68933766442582	-0.459983381546681	0.645528148949384	0.999960868326923	3.86326436535209	2.18551724161097	3.10820170368542	0.611627183693735
92660	17_60083312_60083319strand:-	2.44215262358555	-0.77706725145676	1.68933766442582	-0.459983381546681	0.645528148949384	0.999960868326923	3.86326436535209	2.18551724161097	3.10820170368542	0.611627183693735
92661	1_15068227_15068234strand:-	2.44215262358555	-0.77706725145676	1.68933766442582	-0.459983381546681	0.645528148949384	0.999960868326923	3.86326436535209	2.18551724161097	3.10820170368542	0.611627183693735
92662	1_65905926_65905933strand:-	2.44215262358555	-0.77706725145676	1.68933766442582	-0.459983381546681	0.645528148949384	0.999960868326923	3.86326436535209	2.18551724161097	3.10820170368542	0.611627183693735
92663	1_83171228_83171235strand:+	2.44215262358555	-0.77706725145676	1.68933766442582	-0.459983381546681	0.645528148949384	0.999960868326923	3.86326436535209	2.18551724161097	3.10820170368542	0.611627183693735
92664	2_164539193_164539200strand:-	2.44215262358555	-0.77706725145676	1.68933766442582	-0.459983381546681	0.645528148949384	0.999960868326923	3.86326436535209	2.18551724161097	3.10820170368542	0.611627183693735
92665	3_110170035_110170042strand:+	2.44215262358555	-0.77706725145676	1.68933766442582	-0.459983381546681	0.645528148949384	0.999960868326923	3.86326436535209	2.18551724161097	3.10820170368542	0.611627183693735
92666	3_11653057_11653064strand:+	2.44215262358555	-0.77706725145676	1.68933766442582	-0.459983381546681	0.645528148949384	0.999960868326923	3.86326436535209	2.18551724161097	3.10820170368542	0.611627183693735
92667	3_4294176_4294183strand:-	2.44215262358555	-0.77706725145676	1.68933766442582	-0.459983381546681	0.645528148949384	0.999960868326923	3.86326436535209	2.18551724161097	3.10820170368542	0.611627183693735
92668	5_11595453_11595460strand:-	2.44215262358555	-0.77706725145676	1.68933766442582	-0.459983381546681	0.645528148949384	0.999960868326923	3.86326436535209	2.18551724161097	3.10820170368542	0.611627183693735
92669	5_61424285_61424292strand:-	2.44215262358555	-0.77706725145676	1.68933766442582	-0.459983381546681	0.645528148949384	0.999960868326923	3.86326436535209	2.18551724161097	3.10820170368542	0.611627183693735
92670	6_117546254_117546261strand:-	2.44215262358555	-0.77706725145676	1.68933766442582	-0.459983381546681	0.645528148949384	0.999960868326923	3.86326436535209	2.18551724161097	3.10820170368542	0.611627183693735
92671	6_132588484_132588491strand:-	2.44215262358555	-0.77706725145676	1.68933766442582	-0.459983381546681	0.645528148949384	0.999960868326923	3.86326436535209	2.18551724161097	3.10820170368542	0.611627183693735
92672	6_98690289_98690296strand:+	2.44215262358555	-0.77706725145676	1.68933766442582	-0.459983381546681	0.645528148949384	0.999960868326923	3.86326436535209	2.18551724161097	3.10820170368542	0.611627183693735
92673	7_21681886_21681893strand:-	2.44215262358555	-0.77706725145676	1.68933766442582	-0.459983381546681	0.645528148949384	0.999960868326923	3.86326436535209	2.18551724161097	3.10820170368542	0.611627183693735
92674	7_26132920_26132927strand:+	2.44215262358555	-0.77706725145676	1.68933766442582	-0.459983381546681	0.645528148949384	0.999960868326923	3.86326436535209	2.18551724161097	3.10820170368542	0.611627183693735
92675	8_34196698_34196705strand:-	2.44215262358555	-0.77706725145676	1.68933766442582	-0.459983381546681	0.645528148949384	0.999960868326923	3.86326436535209	2.18551724161097	3.10820170368542	0.611627183693735
92676	8_44675857_44675864strand:-	2.44215262358555	-0.77706725145676	1.68933766442582	-0.459983381546681	0.645528148949384	0.999960868326923	3.86326436535209	2.18551724161097	3.10820170368542	0.611627183693735
92677	8_52953718_52953725strand:+	2.44215262358555	-0.77706725145676	1.68933766442582	-0.459983381546681	0.645528148949384	0.999960868326923	3.86326436535209	2.18551724161097	3.10820170368542	0.611627183693735
92678	X_148235936_148235943strand:+	2.44215262358555	-0.77706725145676	1.68933766442582	-0.459983381546681	0.645528148949384	0.999960868326923	3.86326436535209	2.18551724161097	3.10820170368542	0.611627183693735
92679	X_34913679_34913686strand:-	2.44215262358555	-0.77706725145676	1.68933766442582	-0.459983381546681	0.645528148949384	0.999960868326923	3.86326436535209	2.18551724161097	3.10820170368542	0.611627183693735
92680	X_40733316_40733323strand:-	2.44215262358555	-0.77706725145676	1.68933766442582	-0.459983381546681	0.645528148949384	0.999960868326923	3.86326436535209	2.18551724161097	3.10820170368542	0.611627183693735
92681	X_55512794_55512801strand:+	2.44215262358555	-0.77706725145676	1.68933766442582	-0.459983381546681	0.645528148949384	0.999960868326923	3.86326436535209	2.18551724161097	3.10820170368542	0.611627183693735
92682	2_162992205_162992212strand:-	18.7550057970291	0.260972098838619	0.567372917066769	0.459965731511833	0.645540817949944	0.999960868326923	24.4673409805632	9.83482758724936	21.7574119257979	18.9604426945058
92683	15_91551818_91551825strand:-	10.8337708742536	0.333092383681857	0.724264717597954	0.45990419744119	0.645584987232252	0.999960868326923	10.3020383076056	8.74206896644388	14.5049412838653	9.78603493909976
92684	2_164583786_164583793strand:+	10.8337708742536	0.333092383681857	0.724264717597954	0.45990419744119	0.645584987232252	0.999960868326923	10.3020383076056	8.74206896644388	14.5049412838653	9.78603493909976
92685	4_104366159_104366166strand:-	10.8337708742536	0.333092383681857	0.724264717597954	0.45990419744119	0.645584987232252	0.999960868326923	10.3020383076056	8.74206896644388	14.5049412838653	9.78603493909976
92686	7_110061635_110061642strand:+	36.9746470119002	-0.190616928322281	0.414484797732949	-0.459888829131667	0.645596018831482	0.999960868326923	43.7836628073237	36.061034486581	22.7934791603598	45.2604115933364
92687	12_72185052_72185059strand:+	5.93229721114079	-0.463754547611493	1.00841931268227	-0.459882651769099	0.645600453055407	0.999960868326923	5.15101915380279	8.74206896644388	3.10820170368542	6.72789902063109
92688	19_56305668_56305675strand:+	5.93229721114079	-0.463754547611493	1.00841931268227	-0.459882651769099	0.645600453055407	0.999960868326923	5.15101915380279	8.74206896644388	3.10820170368542	6.72789902063109
92689	1_12484115_12484122strand:+	5.93229721114079	-0.463754547611493	1.00841931268227	-0.459882651769099	0.645600453055407	0.999960868326923	5.15101915380279	8.74206896644388	3.10820170368542	6.72789902063109
92690	1_171895550_171895557strand:+	5.93229721114079	-0.463754547611493	1.00841931268227	-0.459882651769099	0.645600453055407	0.999960868326923	5.15101915380279	8.74206896644388	3.10820170368542	6.72789902063109
92691	1_75579517_75579524strand:-	5.93229721114079	-0.463754547611493	1.00841931268227	-0.459882651769099	0.645600453055407	0.999960868326923	5.15101915380279	8.74206896644388	3.10820170368542	6.72789902063109
92692	2_69391659_69391666strand:-	5.93229721114079	-0.463754547611493	1.00841931268227	-0.459882651769099	0.645600453055407	0.999960868326923	5.15101915380279	8.74206896644388	3.10820170368542	6.72789902063109
92693	5_121749662_121749669strand:+	5.93229721114079	-0.463754547611493	1.00841931268227	-0.459882651769099	0.645600453055407	0.999960868326923	5.15101915380279	8.74206896644388	3.10820170368542	6.72789902063109
92694	X_45817607_45817614strand:+	5.93229721114079	-0.463754547611493	1.00841931268227	-0.459882651769099	0.645600453055407	0.999960868326923	5.15101915380279	8.74206896644388	3.10820170368542	6.72789902063109
92695	1_60042551_60042558strand:+	28.0374309722198	0.202828317120295	0.441063335700184	0.459862112089427	0.645615196904019	0.999960868326923	28.3306053459153	24.0406896577207	27.9738153331688	31.8046135520742
92696	8_86847569_86847576strand:+	8.78509076514738	0.370890878872253	0.806559024095443	0.459843443309319	0.645628597899241	0.999960868326923	6.43877394225349	8.74206896644388	11.3967395801799	8.56278057171229
92697	18_11055393_11055400strand:-	8.98423669654352	0.977459569240565	2.12564962867121	0.459840397051511	0.64563078460292	0.999960868326923	0	12.0203448288603	16.5770757529889	7.33952620432482
92698	13_96313022_96313029strand:-	11.3692122709432	-0.323231848168809	0.702947220751295	-0.45982377997504	0.645642712938874	0.999960868326923	14.1653026729577	10.9275862080548	12.4328068147417	7.95115338801855
92699	4_145558181_145558188strand:-	21.9336639382426	-0.246004930933242	0.534999329827603	-0.459822876810918	0.64564336126522	0.999960868326923	30.9061149228167	17.4841379328878	12.4328068147417	26.9115960825243
92700	10_90588273_90588280strand:-	14.8993100498955	0.281723915641358	0.612716969836711	0.459794537299069	0.645663704606186	0.999960868326923	10.3020383076056	16.3913793120823	17.6131429875507	15.2906795923434
92701	9_44702850_44702857strand:+	14.7213703613637	0.290101247940131	0.630939257125445	0.459792673643149	0.645665042429198	0.999960868326923	10.3020383076056	16.3913793120823	11.3967395801799	20.795324245587
92702	12_21159537_21159544strand:-	24.6570050563432	0.219529154458909	0.477458538593244	0.459786843703156	0.645669227451545	0.999960868326923	28.3306053459153	17.4841379328878	25.9016808640452	26.9115960825243
92703	11_25852091_25852098strand:-	12.4264857483693	0.312047392293012	0.678710871802987	0.459764835450568	0.645685026176483	0.999960868326923	7.72652873070418	14.2058620704713	15.5410085184271	12.2325436738747
92704	4_5791145_5791152strand:-	12.4264857483693	0.312047392293012	0.678710871802987	0.459764835450568	0.645685026176483	0.999960868326923	7.72652873070418	14.2058620704713	15.5410085184271	12.2325436738747
92705	14_54743076_54743083strand:+	11.7776050842112	0.316759182066136	0.689021923213537	0.459722936809905	0.645715103749479	0.999960868326923	9.01428351915488	12.0203448288603	11.3967395801799	14.6790524086496
92706	7_116161475_116161482strand:-	11.7776050842112	0.316759182066136	0.689021923213537	0.459722936809905	0.645715103749479	0.999960868326923	9.01428351915488	12.0203448288603	11.3967395801799	14.6790524086496
92707	5_39127201_39127208strand:-	7.50778822746766	-0.423652586129016	0.921640229868719	-0.459672410555865	0.645751375555827	0.999960868326923	7.72652873070418	9.83482758724936	2.07213446912361	10.3976621227935
92708	6_142370766_142370773strand:+	7.50778822746766	-0.423652586129016	0.921640229868719	-0.459672410555865	0.645751375555827	0.999960868326923	7.72652873070418	9.83482758724936	2.07213446912361	10.3976621227935
92709	7_78908898_78908905strand:-	7.50778822746766	-0.423652586129016	0.921640229868719	-0.459672410555865	0.645751375555827	0.999960868326923	7.72652873070418	9.83482758724936	2.07213446912361	10.3976621227935
92710	1_131040637_131040644strand:-	4.84258960156321	0.567657434847104	1.23495054183946	0.459660055698732	0.645760244993522	0.999960868326923	0	7.64931034563839	6.21640340737084	5.50464465324362
92711	3_36564365_36564372strand:-	4.84258960156321	0.567657434847104	1.23495054183946	0.459660055698732	0.645760244993522	0.999960868326923	0	7.64931034563839	6.21640340737084	5.50464465324362
92712	17_11087528_11087535strand:-	11.8421055052744	-0.312294288705885	0.679412298479358	-0.459653570306063	0.645764900817111	0.999960868326923	14.1653026729577	12.0203448288603	11.3967395801799	9.78603493909976
92713	1_74323050_74323057strand:-	11.8421055052744	-0.312294288705885	0.679412298479358	-0.459653570306063	0.645764900817111	0.999960868326923	14.1653026729577	12.0203448288603	11.3967395801799	9.78603493909976
92714	2_156877807_156877814strand:-	11.8421055052744	-0.312294288705885	0.679412298479358	-0.459653570306063	0.645764900817111	0.999960868326923	14.1653026729577	12.0203448288603	11.3967395801799	9.78603493909976
92715	15_88141163_88141170strand:-	9.6282980123887	-0.351019696424612	0.763690457651108	-0.459636090654121	0.645777449421063	0.999960868326923	11.5897930960563	9.83482758724936	10.3606723456181	6.72789902063109
92716	2_50174300_50174307strand:+	9.6282980123887	-0.351019696424612	0.763690457651108	-0.459636090654121	0.645777449421063	0.999960868326923	11.5897930960563	9.83482758724936	10.3606723456181	6.72789902063109
92717	12_73576594_73576601strand:-	5.8076806664921	0.487991938806885	1.06169911922221	0.459632988265437	0.645779676629658	0.999960868326923	7.72652873070418	2.18551724161097	4.14426893824723	9.17440775540602
92718	18_51842803_51842810strand:-	5.8076806664921	0.487991938806885	1.06169911922221	0.459632988265437	0.645779676629658	0.999960868326923	7.72652873070418	2.18551724161097	4.14426893824723	9.17440775540602
92719	9_29571425_29571432strand:-	5.8076806664921	0.487991938806885	1.06169911922221	0.459632988265437	0.645779676629658	0.999960868326923	7.72652873070418	2.18551724161097	4.14426893824723	9.17440775540602
92720	5_114239202_114239209strand:-	10.6228335229624	-0.330530412335132	0.719186226709458	-0.459589463840861	0.645810923201615	0.999960868326923	12.877547884507	10.9275862080548	8.28853787649446	10.3976621227935
92721	2_91291098_91291105strand:+	17.1897831098534	0.262189393879856	0.570498559800264	0.459579414138487	0.645818138061258	0.999960868326923	19.3163218267605	12.0203448288603	19.6852774566743	17.7371883271183
92722	15_80499974_80499981strand:-	7.13306266152109	0.423527524237374	0.921605863175404	0.459553851771413	0.645836489888303	0.999960868326923	9.01428351915488	3.27827586241645	8.28853787649446	7.95115338801855
92723	3_10136372_10136379strand:-	7.13306266152109	0.423527524237374	0.921605863175404	0.459553851771413	0.645836489888303	0.999960868326923	9.01428351915488	3.27827586241645	8.28853787649446	7.95115338801855
92724	5_32015780_32015787strand:-	7.13306266152109	0.423527524237374	0.921605863175404	0.459553851771413	0.645836489888303	0.999960868326923	9.01428351915488	3.27827586241645	8.28853787649446	7.95115338801855
92725	5_52132094_52132101strand:-	7.13306266152109	0.423527524237374	0.921605863175404	0.459553851771413	0.645836489888303	0.999960868326923	9.01428351915488	3.27827586241645	8.28853787649446	7.95115338801855
92726	8_114195495_114195502strand:-	7.13306266152109	0.423527524237374	0.921605863175404	0.459553851771413	0.645836489888303	0.999960868326923	9.01428351915488	3.27827586241645	8.28853787649446	7.95115338801855
92727	15_88390938_88390945strand:-	6.39882663373064	-0.450827250865121	0.981200438599452	-0.459464991178178	0.645900286684098	0.999960868326923	10.3020383076056	4.37103448322194	7.25247064193265	3.66976310216241
92728	18_60032040_60032047strand:-	6.39882663373064	-0.450827250865121	0.981200438599452	-0.459464991178178	0.645900286684098	0.999960868326923	10.3020383076056	4.37103448322194	7.25247064193265	3.66976310216241
92729	1_60989057_60989064strand:+	6.39882663373064	-0.450827250865121	0.981200438599452	-0.459464991178178	0.645900286684098	0.999960868326923	10.3020383076056	4.37103448322194	7.25247064193265	3.66976310216241
92730	5_51344340_51344347strand:-	6.39882663373064	-0.450827250865121	0.981200438599452	-0.459464991178178	0.645900286684098	0.999960868326923	10.3020383076056	4.37103448322194	7.25247064193265	3.66976310216241
92731	7_6116891_6116898strand:+	6.39882663373064	-0.450827250865121	0.981200438599452	-0.459464991178178	0.645900286684098	0.999960868326923	10.3020383076056	4.37103448322194	7.25247064193265	3.66976310216241
92732	11_106249846_106249853strand:-	5.28799064895447	0.519288750775169	1.13022646284877	0.45945548776684	0.645907109741111	0.999960868326923	7.72652873070418	1.09275862080548	6.21640340737084	6.11627183693735
92733	14_32734021_32734028strand:+	5.28799064895447	0.519288750775169	1.13022646284877	0.45945548776684	0.645907109741111	0.999960868326923	7.72652873070418	1.09275862080548	6.21640340737084	6.11627183693735
92734	15_83693643_83693650strand:+	5.28799064895447	0.519288750775169	1.13022646284877	0.45945548776684	0.645907109741111	0.999960868326923	7.72652873070418	1.09275862080548	6.21640340737084	6.11627183693735
92735	17_26878111_26878118strand:+	5.28799064895447	0.519288750775169	1.13022646284877	0.45945548776684	0.645907109741111	0.999960868326923	7.72652873070418	1.09275862080548	6.21640340737084	6.11627183693735
92736	4_31053093_31053100strand:+	5.28799064895447	0.519288750775169	1.13022646284877	0.45945548776684	0.645907109741111	0.999960868326923	7.72652873070418	1.09275862080548	6.21640340737084	6.11627183693735
92737	5_20771771_20771778strand:+	5.28799064895447	0.519288750775169	1.13022646284877	0.45945548776684	0.645907109741111	0.999960868326923	7.72652873070418	1.09275862080548	6.21640340737084	6.11627183693735
92738	8_72683076_72683083strand:-	14.8887458622962	0.279240338861073	0.607774230419548	0.459447480470359	0.645912858672547	0.999960868326923	11.5897930960563	15.2986206912768	15.5410085184271	17.1255611434246
92739	12_50187106_50187113strand:+	2.99946984770148	0.730407090750382	1.58979255678133	0.459435470140302	0.645921481668049	0.999960868326923	0	4.37103448322194	5.18033617280904	2.44650873477494
92740	13_118102206_118102213strand:-	2.99946984770148	0.730407090750382	1.58979255678133	0.459435470140302	0.645921481668049	0.999960868326923	0	4.37103448322194	5.18033617280904	2.44650873477494
92741	18_79495008_79495015strand:-	2.99946984770148	0.730407090750382	1.58979255678133	0.459435470140302	0.645921481668049	0.999960868326923	0	4.37103448322194	5.18033617280904	2.44650873477494
92742	2_120280269_120280276strand:-	2.99946984770148	0.730407090750382	1.58979255678133	0.459435470140302	0.645921481668049	0.999960868326923	0	4.37103448322194	5.18033617280904	2.44650873477494
92743	2_16605266_16605273strand:-	2.99946984770148	0.730407090750382	1.58979255678133	0.459435470140302	0.645921481668049	0.999960868326923	0	4.37103448322194	5.18033617280904	2.44650873477494
92744	3_48112979_48112986strand:-	2.99946984770148	0.730407090750382	1.58979255678133	0.459435470140302	0.645921481668049	0.999960868326923	0	4.37103448322194	5.18033617280904	2.44650873477494
92745	4_84206739_84206746strand:+	2.99946984770148	0.730407090750382	1.58979255678133	0.459435470140302	0.645921481668049	0.999960868326923	0	4.37103448322194	5.18033617280904	2.44650873477494
92746	5_44350615_44350622strand:-	2.99946984770148	0.730407090750382	1.58979255678133	0.459435470140302	0.645921481668049	0.999960868326923	0	4.37103448322194	5.18033617280904	2.44650873477494
92747	5_60024287_60024294strand:+	2.99946984770148	0.730407090750382	1.58979255678133	0.459435470140302	0.645921481668049	0.999960868326923	0	4.37103448322194	5.18033617280904	2.44650873477494
92748	6_7103896_7103903strand:+	2.99946984770148	0.730407090750382	1.58979255678133	0.459435470140302	0.645921481668049	0.999960868326923	0	4.37103448322194	5.18033617280904	2.44650873477494
92749	8_83234611_83234618strand:-	2.99946984770148	0.730407090750382	1.58979255678133	0.459435470140302	0.645921481668049	0.999960868326923	0	4.37103448322194	5.18033617280904	2.44650873477494
92750	11_27215960_27215967strand:-	11.3586480833439	-0.321392027762433	0.699575751823355	-0.459409902251137	0.645939838673676	0.999960868326923	15.4530574614084	9.83482758724936	10.3606723456181	9.78603493909976
92751	12_3611098_3611105strand:-	11.3586480833439	-0.321392027762433	0.699575751823355	-0.459409902251137	0.645939838673676	0.999960868326923	15.4530574614084	9.83482758724936	10.3606723456181	9.78603493909976
92752	X_94120565_94120572strand:-	6.66458098022635	0.465466913875063	1.01325868557367	0.459376189419519	0.645964043842233	0.999960868326923	2.57550957690139	8.74206896644388	3.10820170368542	12.2325436738747
92753	9_122032135_122032142strand:+	18.9649777053101	0.251431071341948	0.547380331665832	0.459335231459217	0.64599345137903	0.999960868326923	21.8918314036619	13.1131034496658	17.6131429875507	23.2418329803619
92754	11_119799400_119799407strand:+	10.7638934571437	0.333245614811411	0.725502499389269	0.45933076053072	0.645996661508762	0.999960868326923	11.5897930960563	7.64931034563839	10.3606723456181	13.4557980412622
92755	8_122349488_122349495strand:+	13.2830853739153	0.572695086237646	1.24684851367488	0.459314086640502	0.646008633431529	0.999960868326923	19.3163218267605	2.18551724161097	14.5049412838653	17.1255611434246
92756	18_38028064_38028071strand:+	13.8157210057181	0.292549165365878	0.637009191638809	0.459254229304365	0.646051612004059	0.999960868326923	14.1653026729577	10.9275862080548	12.4328068147417	17.7371883271183
92757	1_165858378_165858385strand:+	13.5935839514282	-0.295269095352029	0.643161676904689	-0.459090001713185	0.646169536239714	0.999960868326923	15.4530574614084	14.2058620704713	15.5410085184271	9.17440775540602
92758	6_140056993_140057000strand:+	12.3848761567155	-0.311009374313643	0.677451999647043	-0.45908695298808	0.646171725472239	0.999960868326923	12.877547884507	14.2058620704713	14.5049412838653	7.95115338801855
92759	12_85307649_85307656strand:-	9.35352982459632	0.355996195794483	0.775468069949999	0.459072667966119	0.646181983320372	0.999960868326923	7.72652873070418	8.74206896644388	9.32460511105626	11.620916490181
92760	14_32888407_32888414strand:+	9.35352982459632	0.355996195794483	0.775468069949999	0.459072667966119	0.646181983320372	0.999960868326923	7.72652873070418	8.74206896644388	9.32460511105626	11.620916490181
92761	7_37133743_37133750strand:+	9.35352982459632	0.355996195794483	0.775468069949999	0.459072667966119	0.646181983320372	0.999960868326923	7.72652873070418	8.74206896644388	9.32460511105626	11.620916490181
92762	8_35995428_35995435strand:-	9.35352982459632	0.355996195794483	0.775468069949999	0.459072667966119	0.646181983320372	0.999960868326923	7.72652873070418	8.74206896644388	9.32460511105626	11.620916490181
92763	13_64136204_64136211strand:-	5.20300901143604	0.516802209320648	1.12602673603386	0.458960869029585	0.646262266690163	0.999960868326923	5.15101915380279	3.27827586241645	9.32460511105626	3.05813591846867
92764	14_57432165_57432172strand:+	5.20300901143604	0.516802209320648	1.12602673603386	0.458960869029585	0.646262266690163	0.999960868326923	5.15101915380279	3.27827586241645	9.32460511105626	3.05813591846867
92765	18_65825513_65825520strand:-	5.20300901143604	0.516802209320648	1.12602673603386	0.458960869029585	0.646262266690163	0.999960868326923	5.15101915380279	3.27827586241645	9.32460511105626	3.05813591846867
92766	4_11037568_11037575strand:+	5.20300901143604	0.516802209320648	1.12602673603386	0.458960869029585	0.646262266690163	0.999960868326923	5.15101915380279	3.27827586241645	9.32460511105626	3.05813591846867
92767	6_23407204_23407211strand:-	5.20300901143604	0.516802209320648	1.12602673603386	0.458960869029585	0.646262266690163	0.999960868326923	5.15101915380279	3.27827586241645	9.32460511105626	3.05813591846867
92768	9_61140781_61140788strand:-	5.20300901143604	0.516802209320648	1.12602673603386	0.458960869029585	0.646262266690163	0.999960868326923	5.15101915380279	3.27827586241645	9.32460511105626	3.05813591846867
92769	7_121704100_121704107strand:+	13.9772951723831	-0.298915168208066	0.651334505174767	-0.458927272903898	0.646286393039352	0.999960868326923	9.01428351915488	21.8551724161097	10.3606723456181	14.6790524086496
92770	X_71817291_71817298strand:+	22.2029490760342	-0.248588004028688	0.541676494254707	-0.458923373388614	0.646289193418115	0.999960868326923	28.3306053459153	20.7624137953042	10.3606723456181	29.3581048172993
92771	1_177702600_177702607strand:-	25.1546907666817	-0.211919466992798	0.461795254899274	-0.458903517835022	0.646303452465621	0.999960868326923	24.4673409805632	29.5044827617481	22.7934791603598	23.8534601640557
92772	16_60273176_60273183strand:+	7.87681956623491	-0.387571191329867	0.844624178675582	-0.458868217504263	0.646328803330866	0.999960868326923	10.3020383076056	7.64931034563839	6.21640340737084	7.33952620432482
92773	1_177163041_177163048strand:-	7.87681956623491	-0.387571191329867	0.844624178675582	-0.458868217504263	0.646328803330866	0.999960868326923	10.3020383076056	7.64931034563839	6.21640340737084	7.33952620432482
92774	3_121267618_121267625strand:-	7.87681956623491	-0.387571191329867	0.844624178675582	-0.458868217504263	0.646328803330866	0.999960868326923	10.3020383076056	7.64931034563839	6.21640340737084	7.33952620432482
92775	3_32933995_32934002strand:+	7.87681956623491	-0.387571191329867	0.844624178675582	-0.458868217504263	0.646328803330866	0.999960868326923	10.3020383076056	7.64931034563839	6.21640340737084	7.33952620432482
92776	5_111870152_111870159strand:-	7.87681956623491	-0.387571191329867	0.844624178675582	-0.458868217504263	0.646328803330866	0.999960868326923	10.3020383076056	7.64931034563839	6.21640340737084	7.33952620432482
92777	6_138505869_138505876strand:-	7.87681956623491	-0.387571191329867	0.844624178675582	-0.458868217504263	0.646328803330866	0.999960868326923	10.3020383076056	7.64931034563839	6.21640340737084	7.33952620432482
92778	7_34850406_34850413strand:+	7.87681956623491	-0.387571191329867	0.844624178675582	-0.458868217504263	0.646328803330866	0.999960868326923	10.3020383076056	7.64931034563839	6.21640340737084	7.33952620432482
92779	6_115589277_115589284strand:-	9.20287114582593	0.383037685882218	0.834800902851943	0.458837172520587	0.646351098566088	0.999960868326923	10.3020383076056	5.46379310402742	15.5410085184271	5.50464465324362
92780	9_75387231_75387238strand:+	9.89758315018029	-0.343271441254593	0.748146931105247	-0.458828910448745	0.646357032101058	0.999960868326923	9.01428351915488	13.1131034496658	8.28853787649446	9.17440775540602
92781	15_89115539_89115546strand:-	6.87171986806186	-0.422226737189574	0.920240871116393	-0.458821978508027	0.646362010399095	0.999960868326923	10.3020383076056	5.46379310402742	6.21640340737084	5.50464465324362
92782	18_69322030_69322037strand:+	6.87171986806186	-0.422226737189574	0.920240871116393	-0.458821978508027	0.646362010399095	0.999960868326923	10.3020383076056	5.46379310402742	6.21640340737084	5.50464465324362
92783	4_152218889_152218896strand:-	6.87171986806186	-0.422226737189574	0.920240871116393	-0.458821978508027	0.646362010399095	0.999960868326923	10.3020383076056	5.46379310402742	6.21640340737084	5.50464465324362
92784	4_22124699_22124706strand:-	6.87171986806186	-0.422226737189574	0.920240871116393	-0.458821978508027	0.646362010399095	0.999960868326923	10.3020383076056	5.46379310402742	6.21640340737084	5.50464465324362
92785	4_36601058_36601065strand:+	6.87171986806186	-0.422226737189574	0.920240871116393	-0.458821978508027	0.646362010399095	0.999960868326923	10.3020383076056	5.46379310402742	6.21640340737084	5.50464465324362
92786	7_66704359_66704366strand:+	6.87171986806186	-0.422226737189574	0.920240871116393	-0.458821978508027	0.646362010399095	0.999960868326923	10.3020383076056	5.46379310402742	6.21640340737084	5.50464465324362
92787	8_34723248_34723255strand:+	6.87171986806186	-0.422226737189574	0.920240871116393	-0.458821978508027	0.646362010399095	0.999960868326923	10.3020383076056	5.46379310402742	6.21640340737084	5.50464465324362
92788	8_66080952_66080959strand:-	6.87171986806186	-0.422226737189574	0.920240871116393	-0.458821978508027	0.646362010399095	0.999960868326923	10.3020383076056	5.46379310402742	6.21640340737084	5.50464465324362
92789	11_109256697_109256704strand:-	23.3909362908248	0.225165412892972	0.490766509143004	0.458803542414017	0.646375250689006	0.999960868326923	27.0428505574646	16.3913793120823	23.8295463949216	26.2999688988306
92790	12_69828216_69828223strand:-	10.1393761010319	-0.342456317114107	0.746427258299486	-0.458793959232266	0.646382133107817	0.999960868326923	14.1653026729577	8.74206896644388	7.25247064193265	10.3976621227935
92791	2_160866424_160866431strand:+	10.1393761010319	-0.342456317114107	0.746427258299486	-0.458793959232266	0.646382133107817	0.999960868326923	14.1653026729577	8.74206896644388	7.25247064193265	10.3976621227935
92792	3_26963927_26963934strand:-	10.1393761010319	-0.342456317114107	0.746427258299486	-0.458793959232266	0.646382133107817	0.999960868326923	14.1653026729577	8.74206896644388	7.25247064193265	10.3976621227935
92793	6_39450646_39450653strand:-	10.1393761010319	-0.342456317114107	0.746427258299486	-0.458793959232266	0.646382133107817	0.999960868326923	14.1653026729577	8.74206896644388	7.25247064193265	10.3976621227935
92794	6_82122024_82122031strand:-	10.1393761010319	-0.342456317114107	0.746427258299486	-0.458793959232266	0.646382133107817	0.999960868326923	14.1653026729577	8.74206896644388	7.25247064193265	10.3976621227935
92795	10_79205783_79205790strand:+	1.73535334088798	1.02876453496242	2.24235866692207	0.458786790060899	0.646387281860161	0.999960868326923	0	2.18551724161097	4.14426893824723	0.611627183693735
92796	12_20589513_20589520strand:+	1.73535334088798	1.02876453496242	2.24235866692207	0.458786790060899	0.646387281860161	0.999960868326923	0	2.18551724161097	4.14426893824723	0.611627183693735
92797	13_76265198_76265205strand:-	1.73535334088798	1.02876453496242	2.24235866692207	0.458786790060899	0.646387281860161	0.999960868326923	0	2.18551724161097	4.14426893824723	0.611627183693735
92798	15_42277530_42277537strand:-	1.73535334088798	1.02876453496242	2.24235866692207	0.458786790060899	0.646387281860161	0.999960868326923	0	2.18551724161097	4.14426893824723	0.611627183693735
92799	3_132534286_132534293strand:+	1.73535334088798	1.02876453496242	2.24235866692207	0.458786790060899	0.646387281860161	0.999960868326923	0	2.18551724161097	4.14426893824723	0.611627183693735
92800	3_159679305_159679312strand:-	1.73535334088798	1.02876453496242	2.24235866692207	0.458786790060899	0.646387281860161	0.999960868326923	0	2.18551724161097	4.14426893824723	0.611627183693735
92801	3_97436168_97436175strand:-	1.73535334088798	1.02876453496242	2.24235866692207	0.458786790060899	0.646387281860161	0.999960868326923	0	2.18551724161097	4.14426893824723	0.611627183693735
92802	4_10463570_10463577strand:+	1.73535334088798	1.02876453496242	2.24235866692207	0.458786790060899	0.646387281860161	0.999960868326923	0	2.18551724161097	4.14426893824723	0.611627183693735
92803	4_53871435_53871442strand:+	1.73535334088798	1.02876453496242	2.24235866692207	0.458786790060899	0.646387281860161	0.999960868326923	0	2.18551724161097	4.14426893824723	0.611627183693735
92804	4_74026276_74026283strand:-	1.73535334088798	1.02876453496242	2.24235866692207	0.458786790060899	0.646387281860161	0.999960868326923	0	2.18551724161097	4.14426893824723	0.611627183693735
92805	4_98650489_98650496strand:-	1.73535334088798	1.02876453496242	2.24235866692207	0.458786790060899	0.646387281860161	0.999960868326923	0	2.18551724161097	4.14426893824723	0.611627183693735
92806	5_94243968_94243975strand:+	1.73535334088798	1.02876453496242	2.24235866692207	0.458786790060899	0.646387281860161	0.999960868326923	0	2.18551724161097	4.14426893824723	0.611627183693735
92807	X_108721738_108721745strand:-	1.73535334088798	1.02876453496242	2.24235866692207	0.458786790060899	0.646387281860161	0.999960868326923	0	2.18551724161097	4.14426893824723	0.611627183693735
92808	X_129096726_129096733strand:+	1.73535334088798	1.02876453496242	2.24235866692207	0.458786790060899	0.646387281860161	0.999960868326923	0	2.18551724161097	4.14426893824723	0.611627183693735
92809	8_14922239_14922246strand:+	16.3478585367549	0.265779998768493	0.579336712576147	0.458766021553587	0.646402197473209	0.999960868326923	16.7408122498591	13.1131034496658	16.5770757529889	18.9604426945058
92810	11_89020046_89020053strand:+	10.4034740472709	0.35010133382264	0.763168304748238	0.458747214270297	0.646415704688841	0.999960868326923	6.43877394225349	12.0203448288603	7.25247064193265	15.9023067760371
92811	15_30216102_30216109strand:-	8.86694352377217	-0.41639011128801	0.907703999807966	-0.458728959414194	0.646428815267869	0.999960868326923	18.0285670383098	2.18551724161097	10.3606723456181	4.89301746954988
92812	11_80979966_80979973strand:-	2.98890566010218	0.687025976705852	1.49767707273809	0.458727711875709	0.64642971125001	0.999960868326923	1.2877547884507	3.27827586241645	3.10820170368542	4.28139028585615
92813	12_104517745_104517752strand:-	2.98890566010218	0.687025976705852	1.49767707273809	0.458727711875709	0.64642971125001	0.999960868326923	1.2877547884507	3.27827586241645	3.10820170368542	4.28139028585615
92814	12_12960059_12960066strand:+	2.98890566010218	0.687025976705852	1.49767707273809	0.458727711875709	0.64642971125001	0.999960868326923	1.2877547884507	3.27827586241645	3.10820170368542	4.28139028585615
92815	12_20554785_20554792strand:-	2.98890566010218	0.687025976705852	1.49767707273809	0.458727711875709	0.64642971125001	0.999960868326923	1.2877547884507	3.27827586241645	3.10820170368542	4.28139028585615
92816	12_25396460_25396467strand:-	2.98890566010218	0.687025976705852	1.49767707273809	0.458727711875709	0.64642971125001	0.999960868326923	1.2877547884507	3.27827586241645	3.10820170368542	4.28139028585615
92817	12_65530914_65530921strand:+	2.98890566010218	0.687025976705852	1.49767707273809	0.458727711875709	0.64642971125001	0.999960868326923	1.2877547884507	3.27827586241645	3.10820170368542	4.28139028585615
92818	13_81781867_81781874strand:+	2.98890566010218	0.687025976705852	1.49767707273809	0.458727711875709	0.64642971125001	0.999960868326923	1.2877547884507	3.27827586241645	3.10820170368542	4.28139028585615
92819	14_121862644_121862651strand:-	2.98890566010218	0.687025976705852	1.49767707273809	0.458727711875709	0.64642971125001	0.999960868326923	1.2877547884507	3.27827586241645	3.10820170368542	4.28139028585615
92820	14_42840481_42840488strand:+	2.98890566010218	0.687025976705852	1.49767707273809	0.458727711875709	0.64642971125001	0.999960868326923	1.2877547884507	3.27827586241645	3.10820170368542	4.28139028585615
92821	14_4448352_4448359strand:+	2.98890566010218	0.687025976705852	1.49767707273809	0.458727711875709	0.64642971125001	0.999960868326923	1.2877547884507	3.27827586241645	3.10820170368542	4.28139028585615
92822	14_89338158_89338165strand:+	2.98890566010218	0.687025976705852	1.49767707273809	0.458727711875709	0.64642971125001	0.999960868326923	1.2877547884507	3.27827586241645	3.10820170368542	4.28139028585615
92823	15_14697425_14697432strand:-	2.98890566010218	0.687025976705852	1.49767707273809	0.458727711875709	0.64642971125001	0.999960868326923	1.2877547884507	3.27827586241645	3.10820170368542	4.28139028585615
92824	15_70687293_70687300strand:+	2.98890566010218	0.687025976705852	1.49767707273809	0.458727711875709	0.64642971125001	0.999960868326923	1.2877547884507	3.27827586241645	3.10820170368542	4.28139028585615
92825	16_71402725_71402732strand:+	2.98890566010218	0.687025976705852	1.49767707273809	0.458727711875709	0.64642971125001	0.999960868326923	1.2877547884507	3.27827586241645	3.10820170368542	4.28139028585615
92826	19_34057438_34057445strand:+	2.98890566010218	0.687025976705852	1.49767707273809	0.458727711875709	0.64642971125001	0.999960868326923	1.2877547884507	3.27827586241645	3.10820170368542	4.28139028585615
92827	19_34434416_34434423strand:-	2.98890566010218	0.687025976705852	1.49767707273809	0.458727711875709	0.64642971125001	0.999960868326923	1.2877547884507	3.27827586241645	3.10820170368542	4.28139028585615
92828	2_37362161_37362168strand:+	2.98890566010218	0.687025976705852	1.49767707273809	0.458727711875709	0.64642971125001	0.999960868326923	1.2877547884507	3.27827586241645	3.10820170368542	4.28139028585615
92829	3_100509723_100509730strand:-	2.98890566010218	0.687025976705852	1.49767707273809	0.458727711875709	0.64642971125001	0.999960868326923	1.2877547884507	3.27827586241645	3.10820170368542	4.28139028585615
92830	3_126126181_126126188strand:+	2.98890566010218	0.687025976705852	1.49767707273809	0.458727711875709	0.64642971125001	0.999960868326923	1.2877547884507	3.27827586241645	3.10820170368542	4.28139028585615
92831	3_86400597_86400604strand:+	2.98890566010218	0.687025976705852	1.49767707273809	0.458727711875709	0.64642971125001	0.999960868326923	1.2877547884507	3.27827586241645	3.10820170368542	4.28139028585615
92832	4_104392391_104392398strand:-	2.98890566010218	0.687025976705852	1.49767707273809	0.458727711875709	0.64642971125001	0.999960868326923	1.2877547884507	3.27827586241645	3.10820170368542	4.28139028585615
92833	4_126208411_126208418strand:+	2.98890566010218	0.687025976705852	1.49767707273809	0.458727711875709	0.64642971125001	0.999960868326923	1.2877547884507	3.27827586241645	3.10820170368542	4.28139028585615
92834	4_15503526_15503533strand:+	2.98890566010218	0.687025976705852	1.49767707273809	0.458727711875709	0.64642971125001	0.999960868326923	1.2877547884507	3.27827586241645	3.10820170368542	4.28139028585615
92835	4_58760782_58760789strand:-	2.98890566010218	0.687025976705852	1.49767707273809	0.458727711875709	0.64642971125001	0.999960868326923	1.2877547884507	3.27827586241645	3.10820170368542	4.28139028585615
92836	4_68279543_68279550strand:-	2.98890566010218	0.687025976705852	1.49767707273809	0.458727711875709	0.64642971125001	0.999960868326923	1.2877547884507	3.27827586241645	3.10820170368542	4.28139028585615
92837	7_123482760_123482767strand:-	2.98890566010218	0.687025976705852	1.49767707273809	0.458727711875709	0.64642971125001	0.999960868326923	1.2877547884507	3.27827586241645	3.10820170368542	4.28139028585615
92838	7_43850668_43850675strand:-	2.98890566010218	0.687025976705852	1.49767707273809	0.458727711875709	0.64642971125001	0.999960868326923	1.2877547884507	3.27827586241645	3.10820170368542	4.28139028585615
92839	8_32686124_32686131strand:-	2.98890566010218	0.687025976705852	1.49767707273809	0.458727711875709	0.64642971125001	0.999960868326923	1.2877547884507	3.27827586241645	3.10820170368542	4.28139028585615
92840	8_42235174_42235181strand:+	2.98890566010218	0.687025976705852	1.49767707273809	0.458727711875709	0.64642971125001	0.999960868326923	1.2877547884507	3.27827586241645	3.10820170368542	4.28139028585615
92841	9_83213699_83213706strand:-	2.98890566010218	0.687025976705852	1.49767707273809	0.458727711875709	0.64642971125001	0.999960868326923	1.2877547884507	3.27827586241645	3.10820170368542	4.28139028585615
92842	X_161078746_161078753strand:+	2.98890566010218	0.687025976705852	1.49767707273809	0.458727711875709	0.64642971125001	0.999960868326923	1.2877547884507	3.27827586241645	3.10820170368542	4.28139028585615
92843	10_13816485_13816492strand:-	5.51909093243406	0.485512250931366	1.05844768737308	0.458702169907273	0.646448055604486	0.999960868326923	2.57550957690139	6.55655172483291	6.21640340737084	6.72789902063109
92844	11_52218021_52218028strand:+	5.51909093243406	0.485512250931366	1.05844768737308	0.458702169907273	0.646448055604486	0.999960868326923	2.57550957690139	6.55655172483291	6.21640340737084	6.72789902063109
92845	11_94592971_94592978strand:-	5.51909093243406	0.485512250931366	1.05844768737308	0.458702169907273	0.646448055604486	0.999960868326923	2.57550957690139	6.55655172483291	6.21640340737084	6.72789902063109
92846	11_97853420_97853427strand:+	5.51909093243406	0.485512250931366	1.05844768737308	0.458702169907273	0.646448055604486	0.999960868326923	2.57550957690139	6.55655172483291	6.21640340737084	6.72789902063109
92847	13_37153632_37153639strand:-	5.51909093243406	0.485512250931366	1.05844768737308	0.458702169907273	0.646448055604486	0.999960868326923	2.57550957690139	6.55655172483291	6.21640340737084	6.72789902063109
92848	14_99751441_99751448strand:-	5.51909093243406	0.485512250931366	1.05844768737308	0.458702169907273	0.646448055604486	0.999960868326923	2.57550957690139	6.55655172483291	6.21640340737084	6.72789902063109
92849	15_91119175_91119182strand:+	5.51909093243406	0.485512250931366	1.05844768737308	0.458702169907273	0.646448055604486	0.999960868326923	2.57550957690139	6.55655172483291	6.21640340737084	6.72789902063109
92850	17_59244632_59244639strand:-	5.51909093243406	0.485512250931366	1.05844768737308	0.458702169907273	0.646448055604486	0.999960868326923	2.57550957690139	6.55655172483291	6.21640340737084	6.72789902063109
92851	19_17989634_17989641strand:+	5.51909093243406	0.485512250931366	1.05844768737308	0.458702169907273	0.646448055604486	0.999960868326923	2.57550957690139	6.55655172483291	6.21640340737084	6.72789902063109
92852	19_3782276_3782283strand:+	5.51909093243406	0.485512250931366	1.05844768737308	0.458702169907273	0.646448055604486	0.999960868326923	2.57550957690139	6.55655172483291	6.21640340737084	6.72789902063109
92853	1_124494556_124494563strand:-	5.51909093243406	0.485512250931366	1.05844768737308	0.458702169907273	0.646448055604486	0.999960868326923	2.57550957690139	6.55655172483291	6.21640340737084	6.72789902063109
92854	1_12815185_12815192strand:-	5.51909093243406	0.485512250931366	1.05844768737308	0.458702169907273	0.646448055604486	0.999960868326923	2.57550957690139	6.55655172483291	6.21640340737084	6.72789902063109
92855	1_151305642_151305649strand:+	5.51909093243406	0.485512250931366	1.05844768737308	0.458702169907273	0.646448055604486	0.999960868326923	2.57550957690139	6.55655172483291	6.21640340737084	6.72789902063109
92856	2_162958203_162958210strand:-	5.51909093243406	0.485512250931366	1.05844768737308	0.458702169907273	0.646448055604486	0.999960868326923	2.57550957690139	6.55655172483291	6.21640340737084	6.72789902063109
92857	2_34763046_34763053strand:-	5.51909093243406	0.485512250931366	1.05844768737308	0.458702169907273	0.646448055604486	0.999960868326923	2.57550957690139	6.55655172483291	6.21640340737084	6.72789902063109
92858	5_21581351_21581358strand:+	5.51909093243406	0.485512250931366	1.05844768737308	0.458702169907273	0.646448055604486	0.999960868326923	2.57550957690139	6.55655172483291	6.21640340737084	6.72789902063109
92859	5_44572225_44572232strand:+	5.51909093243406	0.485512250931366	1.05844768737308	0.458702169907273	0.646448055604486	0.999960868326923	2.57550957690139	6.55655172483291	6.21640340737084	6.72789902063109
92860	6_143028712_143028719strand:-	5.51909093243406	0.485512250931366	1.05844768737308	0.458702169907273	0.646448055604486	0.999960868326923	2.57550957690139	6.55655172483291	6.21640340737084	6.72789902063109
92861	6_145180310_145180317strand:+	5.51909093243406	0.485512250931366	1.05844768737308	0.458702169907273	0.646448055604486	0.999960868326923	2.57550957690139	6.55655172483291	6.21640340737084	6.72789902063109
92862	X_52264849_52264856strand:-	5.51909093243406	0.485512250931366	1.05844768737308	0.458702169907273	0.646448055604486	0.999960868326923	2.57550957690139	6.55655172483291	6.21640340737084	6.72789902063109
92863	14_58309523_58309530strand:+	3.64224848940381	-0.680031757310268	1.48259497142957	-0.458676692161283	0.646466354048233	0.999960868326923	9.01428351915488	0	3.10820170368542	2.44650873477494
92864	3_80021258_80021265strand:-	3.64224848940381	-0.680031757310268	1.48259497142957	-0.458676692161283	0.646466354048233	0.999960868326923	9.01428351915488	0	3.10820170368542	2.44650873477494
92865	1_93183922_93183929strand:+	13.5633638672672	0.297152426214763	0.647890778914691	0.458645864218867	0.646488495357543	0.999960868326923	10.3020383076056	14.2058620704713	11.3967395801799	18.348815510812
92866	11_16508222_16508229strand:-	49.9015687936477	-0.160657677893134	0.350295873793049	-0.458634228697907	0.646496852327134	0.999960868326923	59.2367202687321	46.9886206946358	38.3344876787869	55.0464465324361
92867	10_55518166_55518173strand:-	5.41065493489827	-0.485381068706319	1.05832666028826	-0.458630673231	0.646499405975778	0.999960868326923	3.86326436535209	8.74206896644388	4.14426893824723	4.89301746954988
92868	11_15683811_15683818strand:+	5.41065493489827	-0.485381068706319	1.05832666028826	-0.458630673231	0.646499405975778	0.999960868326923	3.86326436535209	8.74206896644388	4.14426893824723	4.89301746954988
92869	11_16697721_16697728strand:+	5.41065493489827	-0.485381068706319	1.05832666028826	-0.458630673231	0.646499405975778	0.999960868326923	3.86326436535209	8.74206896644388	4.14426893824723	4.89301746954988
92870	12_10608027_10608034strand:-	5.41065493489827	-0.485381068706319	1.05832666028826	-0.458630673231	0.646499405975778	0.999960868326923	3.86326436535209	8.74206896644388	4.14426893824723	4.89301746954988
92871	14_34103199_34103206strand:-	5.41065493489827	-0.485381068706319	1.05832666028826	-0.458630673231	0.646499405975778	0.999960868326923	3.86326436535209	8.74206896644388	4.14426893824723	4.89301746954988
92872	14_66882721_66882728strand:-	5.41065493489827	-0.485381068706319	1.05832666028826	-0.458630673231	0.646499405975778	0.999960868326923	3.86326436535209	8.74206896644388	4.14426893824723	4.89301746954988
92873	16_49412579_49412586strand:-	5.41065493489827	-0.485381068706319	1.05832666028826	-0.458630673231	0.646499405975778	0.999960868326923	3.86326436535209	8.74206896644388	4.14426893824723	4.89301746954988
92874	16_78871501_78871508strand:-	5.41065493489827	-0.485381068706319	1.05832666028826	-0.458630673231	0.646499405975778	0.999960868326923	3.86326436535209	8.74206896644388	4.14426893824723	4.89301746954988
92875	17_83509069_83509076strand:+	5.41065493489827	-0.485381068706319	1.05832666028826	-0.458630673231	0.646499405975778	0.999960868326923	3.86326436535209	8.74206896644388	4.14426893824723	4.89301746954988
92876	17_90299325_90299332strand:+	5.41065493489827	-0.485381068706319	1.05832666028826	-0.458630673231	0.646499405975778	0.999960868326923	3.86326436535209	8.74206896644388	4.14426893824723	4.89301746954988
92877	18_26117270_26117277strand:-	5.41065493489827	-0.485381068706319	1.05832666028826	-0.458630673231	0.646499405975778	0.999960868326923	3.86326436535209	8.74206896644388	4.14426893824723	4.89301746954988
92878	18_62874430_62874437strand:+	5.41065493489827	-0.485381068706319	1.05832666028826	-0.458630673231	0.646499405975778	0.999960868326923	3.86326436535209	8.74206896644388	4.14426893824723	4.89301746954988
92879	19_36200425_36200432strand:+	5.41065493489827	-0.485381068706319	1.05832666028826	-0.458630673231	0.646499405975778	0.999960868326923	3.86326436535209	8.74206896644388	4.14426893824723	4.89301746954988
92880	1_128536897_128536904strand:+	5.41065493489827	-0.485381068706319	1.05832666028826	-0.458630673231	0.646499405975778	0.999960868326923	3.86326436535209	8.74206896644388	4.14426893824723	4.89301746954988
92881	1_51396652_51396659strand:-	5.41065493489827	-0.485381068706319	1.05832666028826	-0.458630673231	0.646499405975778	0.999960868326923	3.86326436535209	8.74206896644388	4.14426893824723	4.89301746954988
92882	2_180372348_180372355strand:+	5.41065493489827	-0.485381068706319	1.05832666028826	-0.458630673231	0.646499405975778	0.999960868326923	3.86326436535209	8.74206896644388	4.14426893824723	4.89301746954988
92883	2_22920351_22920358strand:+	5.41065493489827	-0.485381068706319	1.05832666028826	-0.458630673231	0.646499405975778	0.999960868326923	3.86326436535209	8.74206896644388	4.14426893824723	4.89301746954988
92884	4_10514277_10514284strand:-	5.41065493489827	-0.485381068706319	1.05832666028826	-0.458630673231	0.646499405975778	0.999960868326923	3.86326436535209	8.74206896644388	4.14426893824723	4.89301746954988
92885	4_22987060_22987067strand:+	5.41065493489827	-0.485381068706319	1.05832666028826	-0.458630673231	0.646499405975778	0.999960868326923	3.86326436535209	8.74206896644388	4.14426893824723	4.89301746954988
92886	5_128505234_128505241strand:+	5.41065493489827	-0.485381068706319	1.05832666028826	-0.458630673231	0.646499405975778	0.999960868326923	3.86326436535209	8.74206896644388	4.14426893824723	4.89301746954988
92887	8_95233585_95233592strand:+	5.41065493489827	-0.485381068706319	1.05832666028826	-0.458630673231	0.646499405975778	0.999960868326923	3.86326436535209	8.74206896644388	4.14426893824723	4.89301746954988
92888	11_85733815_85733822strand:-	18.0381269365403	-0.256312807728469	0.558871195341091	-0.458625904976255	0.646502830693495	0.999960868326923	14.1653026729577	25.1334482785261	14.5049412838653	18.348815510812
92889	10_95635348_95635355strand:+	4.88077445587522	0.52309544969463	1.14057663405773	0.458623676897237	0.64650443097585	0.999960868326923	2.57550957690139	5.46379310402742	4.14426893824723	7.33952620432482
92890	13_67579662_67579669strand:-	4.88077445587522	0.52309544969463	1.14057663405773	0.458623676897237	0.64650443097585	0.999960868326923	2.57550957690139	5.46379310402742	4.14426893824723	7.33952620432482
92891	14_43397457_43397464strand:+	4.88077445587522	0.52309544969463	1.14057663405773	0.458623676897237	0.64650443097585	0.999960868326923	2.57550957690139	5.46379310402742	4.14426893824723	7.33952620432482
92892	16_39712830_39712837strand:+	4.88077445587522	0.52309544969463	1.14057663405773	0.458623676897237	0.64650443097585	0.999960868326923	2.57550957690139	5.46379310402742	4.14426893824723	7.33952620432482
92893	5_125850998_125851005strand:-	4.88077445587522	0.52309544969463	1.14057663405773	0.458623676897237	0.64650443097585	0.999960868326923	2.57550957690139	5.46379310402742	4.14426893824723	7.33952620432482
92894	5_73879645_73879652strand:+	4.88077445587522	0.52309544969463	1.14057663405773	0.458623676897237	0.64650443097585	0.999960868326923	2.57550957690139	5.46379310402742	4.14426893824723	7.33952620432482
92895	6_65579568_65579575strand:+	4.88077445587522	0.52309544969463	1.14057663405773	0.458623676897237	0.64650443097585	0.999960868326923	2.57550957690139	5.46379310402742	4.14426893824723	7.33952620432482
92896	6_94415793_94415800strand:+	4.88077445587522	0.52309544969463	1.14057663405773	0.458623676897237	0.64650443097585	0.999960868326923	2.57550957690139	5.46379310402742	4.14426893824723	7.33952620432482
92897	2_5709135_5709142strand:-	17.7582221693023	0.258589679490205	0.563929023004626	0.458550046089903	0.646557316053257	0.999960868326923	20.6040766152112	12.0203448288603	17.6131429875507	20.795324245587
92898	3_120134777_120134784strand:-	4.11514172373503	-0.604610610596957	1.31855516669486	-0.458540246072903	0.646564355016849	0.999960868326923	9.01428351915488	1.09275862080548	2.07213446912361	4.28139028585615
92899	9_26452706_26452713strand:-	4.11514172373503	-0.604610610596957	1.31855516669486	-0.458540246072903	0.646564355016849	0.999960868326923	9.01428351915488	1.09275862080548	2.07213446912361	4.28139028585615
92900	17_25886220_25886227strand:-	16.2885453072443	0.268488527730654	0.585536699560248	0.458534072983462	0.646568788918438	0.999960868326923	16.7408122498591	13.1131034496658	14.5049412838653	20.795324245587
92901	10_122287321_122287328strand:-	3.04821888961278	0.686900429503796	1.49806884928633	0.458523938890413	0.646576067889478	0.999960868326923	1.2877547884507	3.27827586241645	5.18033617280904	2.44650873477494
92902	10_30514856_30514863strand:-	3.04821888961278	0.686900429503796	1.49806884928633	0.458523938890413	0.646576067889478	0.999960868326923	1.2877547884507	3.27827586241645	5.18033617280904	2.44650873477494
92903	10_54852881_54852888strand:-	3.04821888961278	0.686900429503796	1.49806884928633	0.458523938890413	0.646576067889478	0.999960868326923	1.2877547884507	3.27827586241645	5.18033617280904	2.44650873477494
92904	11_35881196_35881203strand:+	3.04821888961278	0.686900429503796	1.49806884928633	0.458523938890413	0.646576067889478	0.999960868326923	1.2877547884507	3.27827586241645	5.18033617280904	2.44650873477494
92905	11_61140273_61140280strand:-	3.04821888961278	0.686900429503796	1.49806884928633	0.458523938890413	0.646576067889478	0.999960868326923	1.2877547884507	3.27827586241645	5.18033617280904	2.44650873477494
92906	11_66432493_66432500strand:+	3.04821888961278	0.686900429503796	1.49806884928633	0.458523938890413	0.646576067889478	0.999960868326923	1.2877547884507	3.27827586241645	5.18033617280904	2.44650873477494
92907	13_6217128_6217135strand:+	3.04821888961278	0.686900429503796	1.49806884928633	0.458523938890413	0.646576067889478	0.999960868326923	1.2877547884507	3.27827586241645	5.18033617280904	2.44650873477494
92908	13_78398305_78398312strand:-	3.04821888961278	0.686900429503796	1.49806884928633	0.458523938890413	0.646576067889478	0.999960868326923	1.2877547884507	3.27827586241645	5.18033617280904	2.44650873477494
92909	14_103878806_103878813strand:-	3.04821888961278	0.686900429503796	1.49806884928633	0.458523938890413	0.646576067889478	0.999960868326923	1.2877547884507	3.27827586241645	5.18033617280904	2.44650873477494
92910	14_80631738_80631745strand:+	3.04821888961278	0.686900429503796	1.49806884928633	0.458523938890413	0.646576067889478	0.999960868326923	1.2877547884507	3.27827586241645	5.18033617280904	2.44650873477494
92911	15_22787858_22787865strand:+	3.04821888961278	0.686900429503796	1.49806884928633	0.458523938890413	0.646576067889478	0.999960868326923	1.2877547884507	3.27827586241645	5.18033617280904	2.44650873477494
92912	17_91882562_91882569strand:+	3.04821888961278	0.686900429503796	1.49806884928633	0.458523938890413	0.646576067889478	0.999960868326923	1.2877547884507	3.27827586241645	5.18033617280904	2.44650873477494
92913	18_10990633_10990640strand:-	3.04821888961278	0.686900429503796	1.49806884928633	0.458523938890413	0.646576067889478	0.999960868326923	1.2877547884507	3.27827586241645	5.18033617280904	2.44650873477494
92914	18_26363972_26363979strand:+	3.04821888961278	0.686900429503796	1.49806884928633	0.458523938890413	0.646576067889478	0.999960868326923	1.2877547884507	3.27827586241645	5.18033617280904	2.44650873477494
92915	18_72698656_72698663strand:+	3.04821888961278	0.686900429503796	1.49806884928633	0.458523938890413	0.646576067889478	0.999960868326923	1.2877547884507	3.27827586241645	5.18033617280904	2.44650873477494
92916	1_188421977_188421984strand:-	3.04821888961278	0.686900429503796	1.49806884928633	0.458523938890413	0.646576067889478	0.999960868326923	1.2877547884507	3.27827586241645	5.18033617280904	2.44650873477494
92917	1_66021430_66021437strand:+	3.04821888961278	0.686900429503796	1.49806884928633	0.458523938890413	0.646576067889478	0.999960868326923	1.2877547884507	3.27827586241645	5.18033617280904	2.44650873477494
92918	4_12895235_12895242strand:+	3.04821888961278	0.686900429503796	1.49806884928633	0.458523938890413	0.646576067889478	0.999960868326923	1.2877547884507	3.27827586241645	5.18033617280904	2.44650873477494
92919	5_52571599_52571606strand:+	3.04821888961278	0.686900429503796	1.49806884928633	0.458523938890413	0.646576067889478	0.999960868326923	1.2877547884507	3.27827586241645	5.18033617280904	2.44650873477494
92920	5_73701285_73701292strand:+	3.04821888961278	0.686900429503796	1.49806884928633	0.458523938890413	0.646576067889478	0.999960868326923	1.2877547884507	3.27827586241645	5.18033617280904	2.44650873477494
92921	5_99284325_99284332strand:-	3.04821888961278	0.686900429503796	1.49806884928633	0.458523938890413	0.646576067889478	0.999960868326923	1.2877547884507	3.27827586241645	5.18033617280904	2.44650873477494
92922	6_117877770_117877777strand:-	3.04821888961278	0.686900429503796	1.49806884928633	0.458523938890413	0.646576067889478	0.999960868326923	1.2877547884507	3.27827586241645	5.18033617280904	2.44650873477494
92923	6_132241901_132241908strand:+	3.04821888961278	0.686900429503796	1.49806884928633	0.458523938890413	0.646576067889478	0.999960868326923	1.2877547884507	3.27827586241645	5.18033617280904	2.44650873477494
92924	6_58343744_58343751strand:-	3.04821888961278	0.686900429503796	1.49806884928633	0.458523938890413	0.646576067889478	0.999960868326923	1.2877547884507	3.27827586241645	5.18033617280904	2.44650873477494
92925	6_59988266_59988273strand:-	3.04821888961278	0.686900429503796	1.49806884928633	0.458523938890413	0.646576067889478	0.999960868326923	1.2877547884507	3.27827586241645	5.18033617280904	2.44650873477494
92926	6_65437185_65437192strand:-	3.04821888961278	0.686900429503796	1.49806884928633	0.458523938890413	0.646576067889478	0.999960868326923	1.2877547884507	3.27827586241645	5.18033617280904	2.44650873477494
92927	6_74562257_74562264strand:-	3.04821888961278	0.686900429503796	1.49806884928633	0.458523938890413	0.646576067889478	0.999960868326923	1.2877547884507	3.27827586241645	5.18033617280904	2.44650873477494
92928	8_39629281_39629288strand:-	3.04821888961278	0.686900429503796	1.49806884928633	0.458523938890413	0.646576067889478	0.999960868326923	1.2877547884507	3.27827586241645	5.18033617280904	2.44650873477494
92929	8_78217408_78217415strand:+	3.04821888961278	0.686900429503796	1.49806884928633	0.458523938890413	0.646576067889478	0.999960868326923	1.2877547884507	3.27827586241645	5.18033617280904	2.44650873477494
92930	9_79602687_79602694strand:-	3.04821888961278	0.686900429503796	1.49806884928633	0.458523938890413	0.646576067889478	0.999960868326923	1.2877547884507	3.27827586241645	5.18033617280904	2.44650873477494
92931	9_85176389_85176396strand:+	3.04821888961278	0.686900429503796	1.49806884928633	0.458523938890413	0.646576067889478	0.999960868326923	1.2877547884507	3.27827586241645	5.18033617280904	2.44650873477494
92932	9_85914886_85914893strand:+	3.04821888961278	0.686900429503796	1.49806884928633	0.458523938890413	0.646576067889478	0.999960868326923	1.2877547884507	3.27827586241645	5.18033617280904	2.44650873477494
92933	X_14381076_14381083strand:+	3.04821888961278	0.686900429503796	1.49806884928633	0.458523938890413	0.646576067889478	0.999960868326923	1.2877547884507	3.27827586241645	5.18033617280904	2.44650873477494
92934	X_168082757_168082764strand:-	3.04821888961278	0.686900429503796	1.49806884928633	0.458523938890413	0.646576067889478	0.999960868326923	1.2877547884507	3.27827586241645	5.18033617280904	2.44650873477494
92935	X_23534074_23534081strand:+	3.04821888961278	0.686900429503796	1.49806884928633	0.458523938890413	0.646576067889478	0.999960868326923	1.2877547884507	3.27827586241645	5.18033617280904	2.44650873477494
92936	X_53067554_53067561strand:-	3.04821888961278	0.686900429503796	1.49806884928633	0.458523938890413	0.646576067889478	0.999960868326923	1.2877547884507	3.27827586241645	5.18033617280904	2.44650873477494
92937	10_71410401_71410408strand:-	7.39336214430439	-0.408509664017443	0.890934313457932	-0.458518274407816	0.646580136507551	0.999960868326923	11.5897930960563	5.46379310402742	5.18033617280904	7.33952620432482
92938	11_75950652_75950659strand:-	7.39336214430439	-0.408509664017443	0.890934313457932	-0.458518274407816	0.646580136507551	0.999960868326923	11.5897930960563	5.46379310402742	5.18033617280904	7.33952620432482
92939	1_62874063_62874070strand:-	7.39336214430439	-0.408509664017443	0.890934313457932	-0.458518274407816	0.646580136507551	0.999960868326923	11.5897930960563	5.46379310402742	5.18033617280904	7.33952620432482
92940	2_102154258_102154265strand:+	7.39336214430439	-0.408509664017443	0.890934313457932	-0.458518274407816	0.646580136507551	0.999960868326923	11.5897930960563	5.46379310402742	5.18033617280904	7.33952620432482
92941	17_7466711_7466718strand:+	11.4092209041873	-0.345268736819383	0.753015959088179	-0.458514501123544	0.646582846743752	0.999960868326923	6.43877394225349	18.5768965536932	14.5049412838653	6.11627183693735
92942	7_140845147_140845154strand:-	12.5496522401997	0.309297879898338	0.674572329108481	0.458509586817929	0.646586376548174	0.999960868326923	12.877547884507	9.83482758724936	10.3606723456181	17.1255611434246
92943	14_29830817_29830824strand:-	8.91882144457711	0.37061771071795	0.80832352691494	0.458501699353544	0.646592041903681	0.999960868326923	10.3020383076056	5.46379310402742	8.28853787649446	11.620916490181
92944	2_103349566_103349573strand:-	8.91882144457711	0.37061771071795	0.80832352691494	0.458501699353544	0.646592041903681	0.999960868326923	10.3020383076056	5.46379310402742	8.28853787649446	11.620916490181
92945	8_11351697_11351704strand:+	8.91882144457711	0.37061771071795	0.80832352691494	0.458501699353544	0.646592041903681	0.999960868326923	10.3020383076056	5.46379310402742	8.28853787649446	11.620916490181
92946	9_114694525_114694532strand:+	14.5390191197954	0.291710352901867	0.63630017113119	0.458447704616009	0.64663082543515	0.999960868326923	16.7408122498591	9.83482758724936	11.3967395801799	20.1836970618933
92947	6_31069508_31069515strand:-	12.81257356625	0.30727970045058	0.670280030045772	0.458434813326597	0.646640085178176	0.999960868326923	15.4530574614084	7.64931034563839	13.4688740493035	14.6790524086496
92948	10_120599560_120599567strand:-	2.61589193625943	-0.783752379455089	1.70965089832221	-0.45842831435601	0.646644753374127	0.999960868326923	0	6.55655172483291	2.07213446912361	1.83488155108121
92949	10_18312956_18312963strand:-	2.61589193625943	-0.783752379455089	1.70965089832221	-0.45842831435601	0.646644753374127	0.999960868326923	0	6.55655172483291	2.07213446912361	1.83488155108121
92950	11_114483463_114483470strand:-	2.61589193625943	-0.783752379455089	1.70965089832221	-0.45842831435601	0.646644753374127	0.999960868326923	0	6.55655172483291	2.07213446912361	1.83488155108121
92951	13_116509048_116509055strand:-	2.61589193625943	-0.783752379455089	1.70965089832221	-0.45842831435601	0.646644753374127	0.999960868326923	0	6.55655172483291	2.07213446912361	1.83488155108121
92952	13_65410190_65410197strand:-	2.61589193625943	-0.783752379455089	1.70965089832221	-0.45842831435601	0.646644753374127	0.999960868326923	0	6.55655172483291	2.07213446912361	1.83488155108121
92953	14_17490755_17490762strand:-	2.61589193625943	-0.783752379455089	1.70965089832221	-0.45842831435601	0.646644753374127	0.999960868326923	0	6.55655172483291	2.07213446912361	1.83488155108121
92954	14_65807272_65807279strand:-	2.61589193625943	-0.783752379455089	1.70965089832221	-0.45842831435601	0.646644753374127	0.999960868326923	0	6.55655172483291	2.07213446912361	1.83488155108121
92955	16_73114371_73114378strand:-	2.61589193625943	-0.783752379455089	1.70965089832221	-0.45842831435601	0.646644753374127	0.999960868326923	0	6.55655172483291	2.07213446912361	1.83488155108121
92956	17_39828015_39828022strand:+	2.61589193625943	-0.783752379455089	1.70965089832221	-0.45842831435601	0.646644753374127	0.999960868326923	0	6.55655172483291	2.07213446912361	1.83488155108121
92957	1_121413224_121413231strand:-	2.61589193625943	-0.783752379455089	1.70965089832221	-0.45842831435601	0.646644753374127	0.999960868326923	0	6.55655172483291	2.07213446912361	1.83488155108121
92958	1_176610454_176610461strand:+	2.61589193625943	-0.783752379455089	1.70965089832221	-0.45842831435601	0.646644753374127	0.999960868326923	0	6.55655172483291	2.07213446912361	1.83488155108121
92959	1_26927686_26927693strand:-	2.61589193625943	-0.783752379455089	1.70965089832221	-0.45842831435601	0.646644753374127	0.999960868326923	0	6.55655172483291	2.07213446912361	1.83488155108121
92960	3_45564912_45564919strand:+	2.61589193625943	-0.783752379455089	1.70965089832221	-0.45842831435601	0.646644753374127	0.999960868326923	0	6.55655172483291	2.07213446912361	1.83488155108121
92961	4_51639505_51639512strand:+	2.61589193625943	-0.783752379455089	1.70965089832221	-0.45842831435601	0.646644753374127	0.999960868326923	0	6.55655172483291	2.07213446912361	1.83488155108121
92962	8_55872613_55872620strand:-	2.61589193625943	-0.783752379455089	1.70965089832221	-0.45842831435601	0.646644753374127	0.999960868326923	0	6.55655172483291	2.07213446912361	1.83488155108121
92963	9_17348473_17348480strand:+	2.61589193625943	-0.783752379455089	1.70965089832221	-0.45842831435601	0.646644753374127	0.999960868326923	0	6.55655172483291	2.07213446912361	1.83488155108121
92964	X_105729044_105729051strand:-	2.61589193625943	-0.783752379455089	1.70965089832221	-0.45842831435601	0.646644753374127	0.999960868326923	0	6.55655172483291	2.07213446912361	1.83488155108121
92965	X_5801140_5801147strand:-	2.61589193625943	-0.783752379455089	1.70965089832221	-0.45842831435601	0.646644753374127	0.999960868326923	0	6.55655172483291	2.07213446912361	1.83488155108121
92966	3_108188964_108188971strand:+	18.6595154137585	-0.247391596422811	0.539667599468254	-0.458414766175644	0.646654485046321	0.999960868326923	20.6040766152112	19.6696551744987	19.6852774566743	14.6790524086496
92967	12_109969332_109969339strand:-	12.06165478546	0.324010959438431	0.706878627404188	0.458368589567166	0.646687654206767	0.999960868326923	9.01428351915488	12.0203448288603	18.6492102221125	8.56278057171229
92968	16_96284767_96284774strand:+	12.9105786856993	0.336749466417017	0.734775958355354	0.458302238373125	0.646735316220749	0.999960868326923	9.01428351915488	14.2058620704713	5.18033617280904	23.2418329803619
92969	12_7313296_7313303strand:+	8.68887535546763	-0.371908037357999	0.811504308682111	-0.458294593607248	0.646740807774021	0.999960868326923	6.43877394225349	13.1131034496658	7.25247064193265	7.95115338801855
92970	8_98727804_98727811strand:+	3.23404548062987	2.01290217553978	4.39231813906889	0.458277864172764	0.646752825289699	0.999960868326923	2.57550957690139	0	10.3606723456181	0
92971	14_21540518_21540525strand:+	11.6058180302422	0.324352699936055	0.707768026452619	0.458275434624721	0.646754570552512	0.999960868326923	14.1653026729577	6.55655172483291	13.4688740493035	12.2325436738747
92972	1_131332021_131332028strand:+	11.6058180302422	0.324352699936055	0.707768026452619	0.458275434624721	0.646754570552512	0.999960868326923	14.1653026729577	6.55655172483291	13.4688740493035	12.2325436738747
92973	4_125430347_125430354strand:-	11.6058180302422	0.324352699936055	0.707768026452619	0.458275434624721	0.646754570552512	0.999960868326923	14.1653026729577	6.55655172483291	13.4688740493035	12.2325436738747
92974	11_87562569_87562576strand:+	9.6177338247894	-0.348524272671013	0.760527833402399	-0.458266295280487	0.64676113580647	0.999960868326923	12.877547884507	8.74206896644388	8.28853787649446	8.56278057171229
92975	11_88274483_88274490strand:-	9.6177338247894	-0.348524272671013	0.760527833402399	-0.458266295280487	0.64676113580647	0.999960868326923	12.877547884507	8.74206896644388	8.28853787649446	8.56278057171229
92976	13_45566665_45566672strand:+	9.6177338247894	-0.348524272671013	0.760527833402399	-0.458266295280487	0.64676113580647	0.999960868326923	12.877547884507	8.74206896644388	8.28853787649446	8.56278057171229
92977	18_46730234_46730241strand:-	9.6177338247894	-0.348524272671013	0.760527833402399	-0.458266295280487	0.64676113580647	0.999960868326923	12.877547884507	8.74206896644388	8.28853787649446	8.56278057171229
92978	1_52803124_52803131strand:-	9.6177338247894	-0.348524272671013	0.760527833402399	-0.458266295280487	0.64676113580647	0.999960868326923	12.877547884507	8.74206896644388	8.28853787649446	8.56278057171229
92979	10_21022614_21022621strand:+	5.52965512003336	0.503418936499446	1.09868712790161	0.45820045007802	0.646808436563742	0.999960868326923	1.2877547884507	7.64931034563839	8.28853787649446	4.89301746954988
92980	11_33809009_33809016strand:+	5.52965512003336	0.503418936499446	1.09868712790161	0.45820045007802	0.646808436563742	0.999960868326923	1.2877547884507	7.64931034563839	8.28853787649446	4.89301746954988
92981	4_26086285_26086292strand:-	5.52965512003336	0.503418936499446	1.09868712790161	0.45820045007802	0.646808436563742	0.999960868326923	1.2877547884507	7.64931034563839	8.28853787649446	4.89301746954988
92982	5_54244513_54244520strand:-	5.52965512003336	0.503418936499446	1.09868712790161	0.45820045007802	0.646808436563742	0.999960868326923	1.2877547884507	7.64931034563839	8.28853787649446	4.89301746954988
92983	6_28137909_28137916strand:-	5.52965512003336	0.503418936499446	1.09868712790161	0.45820045007802	0.646808436563742	0.999960868326923	1.2877547884507	7.64931034563839	8.28853787649446	4.89301746954988
92984	3_83964006_83964013strand:-	11.6661180754475	-0.324594119100467	0.708479051527583	-0.45815626926526	0.646840175225039	0.999960868326923	15.4530574614084	10.9275862080548	6.21640340737084	14.0674252249559
92985	5_3488548_3488555strand:-	11.6661180754475	-0.324594119100467	0.708479051527583	-0.45815626926526	0.646840175225039	0.999960868326923	15.4530574614084	10.9275862080548	6.21640340737084	14.0674252249559
92986	14_46056547_46056554strand:-	6.73798918863214	-0.445601436996603	0.972603346686152	-0.458153304237389	0.646842305268056	0.999960868326923	6.43877394225349	8.74206896644388	9.32460511105626	2.44650873477494
92987	17_87560808_87560815strand:-	5.9704820654528	-0.485365496207919	1.05940540337276	-0.458148971737064	0.646845417693265	0.999960868326923	7.72652873070418	6.55655172483291	1.03606723456181	8.56278057171229
92988	11_14375497_14375504strand:+	5.60407256995248	0.489445426033939	1.06846469570046	0.458082918418816	0.646892870506219	0.999960868326923	5.15101915380279	4.37103448322194	3.10820170368542	9.78603493909976
92989	11_78749346_78749353strand:-	5.60407256995248	0.489445426033939	1.06846469570046	0.458082918418816	0.646892870506219	0.999960868326923	5.15101915380279	4.37103448322194	3.10820170368542	9.78603493909976
92990	17_15457245_15457252strand:-	5.60407256995248	0.489445426033939	1.06846469570046	0.458082918418816	0.646892870506219	0.999960868326923	5.15101915380279	4.37103448322194	3.10820170368542	9.78603493909976
92991	5_145065195_145065202strand:-	5.60407256995248	0.489445426033939	1.06846469570046	0.458082918418816	0.646892870506219	0.999960868326923	5.15101915380279	4.37103448322194	3.10820170368542	9.78603493909976
92992	8_8766728_8766735strand:-	8.55840203470427	0.390895002079851	0.853354576963594	0.458068676997941	0.646903101754669	0.999960868326923	5.15101915380279	9.83482758724936	5.18033617280904	14.0674252249559
92993	7_91111033_91111040strand:-	14.7169588083272	0.284196576529583	0.620451378377096	0.458048102452365	0.646917882931909	0.999960868326923	16.7408122498591	9.83482758724936	17.6131429875507	14.6790524086496
92994	3_96246737_96246744strand:+	32.5332669748443	0.189055640783689	0.412744787582838	0.458044889896387	0.646920190910855	0.999960868326923	32.1938697112674	28.4117241409426	38.3344876787869	31.1929863683805
92995	19_50040003_50040010strand:-	10.0024104887545	0.348295082423501	0.760421549241527	0.458028948247066	0.646931643832653	0.999960868326923	6.43877394225349	10.9275862080548	13.4688740493035	9.17440775540602
92996	3_84603617_84603624strand:+	10.0024104887545	0.348295082423501	0.760421549241527	0.458028948247066	0.646931643832653	0.999960868326923	6.43877394225349	10.9275862080548	13.4688740493035	9.17440775540602
92997	6_108680393_108680400strand:-	10.0024104887545	0.348295082423501	0.760421549241527	0.458028948247066	0.646931643832653	0.999960868326923	6.43877394225349	10.9275862080548	13.4688740493035	9.17440775540602
92998	3_153714742_153714749strand:-	16.1548146278146	0.266416344908929	0.581734237932386	0.457969167941417	0.646974592402439	0.999960868326923	12.877547884507	16.3913793120823	17.6131429875507	17.7371883271183
92999	10_102395812_102395819strand:-	3.77151700369004	0.600926935265579	1.3122409540048	0.457939476307018	0.646995924500782	0.999960868326923	3.86326436535209	2.18551724161097	4.14426893824723	4.89301746954988
93000	10_35052453_35052460strand:+	3.77151700369004	0.600926935265579	1.3122409540048	0.457939476307018	0.646995924500782	0.999960868326923	3.86326436535209	2.18551724161097	4.14426893824723	4.89301746954988
93001	10_53222350_53222357strand:+	3.77151700369004	0.600926935265579	1.3122409540048	0.457939476307018	0.646995924500782	0.999960868326923	3.86326436535209	2.18551724161097	4.14426893824723	4.89301746954988
93002	10_72064358_72064365strand:+	3.77151700369004	0.600926935265579	1.3122409540048	0.457939476307018	0.646995924500782	0.999960868326923	3.86326436535209	2.18551724161097	4.14426893824723	4.89301746954988
93003	13_119909666_119909673strand:-	3.77151700369004	0.600926935265579	1.3122409540048	0.457939476307018	0.646995924500782	0.999960868326923	3.86326436535209	2.18551724161097	4.14426893824723	4.89301746954988
93004	13_24872853_24872860strand:+	3.77151700369004	0.600926935265579	1.3122409540048	0.457939476307018	0.646995924500782	0.999960868326923	3.86326436535209	2.18551724161097	4.14426893824723	4.89301746954988
93005	13_40694031_40694038strand:+	3.77151700369004	0.600926935265579	1.3122409540048	0.457939476307018	0.646995924500782	0.999960868326923	3.86326436535209	2.18551724161097	4.14426893824723	4.89301746954988
93006	14_19160223_19160230strand:-	3.77151700369004	0.600926935265579	1.3122409540048	0.457939476307018	0.646995924500782	0.999960868326923	3.86326436535209	2.18551724161097	4.14426893824723	4.89301746954988
93007	15_9235160_9235167strand:-	3.77151700369004	0.600926935265579	1.3122409540048	0.457939476307018	0.646995924500782	0.999960868326923	3.86326436535209	2.18551724161097	4.14426893824723	4.89301746954988
93008	15_94493399_94493406strand:-	3.77151700369004	0.600926935265579	1.3122409540048	0.457939476307018	0.646995924500782	0.999960868326923	3.86326436535209	2.18551724161097	4.14426893824723	4.89301746954988
93009	16_77672047_77672054strand:+	3.77151700369004	0.600926935265579	1.3122409540048	0.457939476307018	0.646995924500782	0.999960868326923	3.86326436535209	2.18551724161097	4.14426893824723	4.89301746954988
93010	18_53171623_53171630strand:+	3.77151700369004	0.600926935265579	1.3122409540048	0.457939476307018	0.646995924500782	0.999960868326923	3.86326436535209	2.18551724161097	4.14426893824723	4.89301746954988
93011	1_159874003_159874010strand:+	3.77151700369004	0.600926935265579	1.3122409540048	0.457939476307018	0.646995924500782	0.999960868326923	3.86326436535209	2.18551724161097	4.14426893824723	4.89301746954988
93012	1_171803049_171803056strand:-	3.77151700369004	0.600926935265579	1.3122409540048	0.457939476307018	0.646995924500782	0.999960868326923	3.86326436535209	2.18551724161097	4.14426893824723	4.89301746954988
93013	1_190296674_190296681strand:+	3.77151700369004	0.600926935265579	1.3122409540048	0.457939476307018	0.646995924500782	0.999960868326923	3.86326436535209	2.18551724161097	4.14426893824723	4.89301746954988
93014	1_99581574_99581581strand:-	3.77151700369004	0.600926935265579	1.3122409540048	0.457939476307018	0.646995924500782	0.999960868326923	3.86326436535209	2.18551724161097	4.14426893824723	4.89301746954988
93015	2_82078283_82078290strand:+	3.77151700369004	0.600926935265579	1.3122409540048	0.457939476307018	0.646995924500782	0.999960868326923	3.86326436535209	2.18551724161097	4.14426893824723	4.89301746954988
93016	2_8604180_8604187strand:+	3.77151700369004	0.600926935265579	1.3122409540048	0.457939476307018	0.646995924500782	0.999960868326923	3.86326436535209	2.18551724161097	4.14426893824723	4.89301746954988
93017	3_136313000_136313007strand:-	3.77151700369004	0.600926935265579	1.3122409540048	0.457939476307018	0.646995924500782	0.999960868326923	3.86326436535209	2.18551724161097	4.14426893824723	4.89301746954988
93018	3_67858995_67859002strand:+	3.77151700369004	0.600926935265579	1.3122409540048	0.457939476307018	0.646995924500782	0.999960868326923	3.86326436535209	2.18551724161097	4.14426893824723	4.89301746954988
93019	5_90501520_90501527strand:-	3.77151700369004	0.600926935265579	1.3122409540048	0.457939476307018	0.646995924500782	0.999960868326923	3.86326436535209	2.18551724161097	4.14426893824723	4.89301746954988
93020	6_145434963_145434970strand:-	3.77151700369004	0.600926935265579	1.3122409540048	0.457939476307018	0.646995924500782	0.999960868326923	3.86326436535209	2.18551724161097	4.14426893824723	4.89301746954988
93021	6_147923885_147923892strand:+	3.77151700369004	0.600926935265579	1.3122409540048	0.457939476307018	0.646995924500782	0.999960868326923	3.86326436535209	2.18551724161097	4.14426893824723	4.89301746954988
93022	6_78115045_78115052strand:-	3.77151700369004	0.600926935265579	1.3122409540048	0.457939476307018	0.646995924500782	0.999960868326923	3.86326436535209	2.18551724161097	4.14426893824723	4.89301746954988
93023	6_82320086_82320093strand:+	3.77151700369004	0.600926935265579	1.3122409540048	0.457939476307018	0.646995924500782	0.999960868326923	3.86326436535209	2.18551724161097	4.14426893824723	4.89301746954988
93024	7_110742530_110742537strand:+	3.77151700369004	0.600926935265579	1.3122409540048	0.457939476307018	0.646995924500782	0.999960868326923	3.86326436535209	2.18551724161097	4.14426893824723	4.89301746954988
93025	7_61124132_61124139strand:+	3.77151700369004	0.600926935265579	1.3122409540048	0.457939476307018	0.646995924500782	0.999960868326923	3.86326436535209	2.18551724161097	4.14426893824723	4.89301746954988
93026	8_119738274_119738281strand:+	3.77151700369004	0.600926935265579	1.3122409540048	0.457939476307018	0.646995924500782	0.999960868326923	3.86326436535209	2.18551724161097	4.14426893824723	4.89301746954988
93027	8_13049809_13049816strand:-	3.77151700369004	0.600926935265579	1.3122409540048	0.457939476307018	0.646995924500782	0.999960868326923	3.86326436535209	2.18551724161097	4.14426893824723	4.89301746954988
93028	9_21363221_21363228strand:-	3.77151700369004	0.600926935265579	1.3122409540048	0.457939476307018	0.646995924500782	0.999960868326923	3.86326436535209	2.18551724161097	4.14426893824723	4.89301746954988
93029	5_121835456_121835463strand:-	27.14675735721	0.206358690095445	0.45067351759744	0.457889540959833	0.647031801446587	0.999960868326923	24.4673409805632	26.2262068993316	24.8656136294834	33.0278679194617
93030	9_19155541_19155548strand:-	4.10640131506788	-0.634088107692297	1.38508414570476	-0.457797535015218	0.64709790691579	0.999960868326923	0	9.83482758724936	4.14426893824723	2.44650873477494
93031	12_8052977_8052984strand:+	3.25182698615241	0.680152383679611	1.48577725568461	0.457775471442531	0.64711375981438	0.999960868326923	3.86326436535209	1.09275862080548	6.21640340737084	1.83488155108121
93032	18_58236573_58236580strand:-	3.25182698615241	0.680152383679611	1.48577725568461	0.457775471442531	0.64711375981438	0.999960868326923	3.86326436535209	1.09275862080548	6.21640340737084	1.83488155108121
93033	18_70755850_70755857strand:+	3.25182698615241	0.680152383679611	1.48577725568461	0.457775471442531	0.64711375981438	0.999960868326923	3.86326436535209	1.09275862080548	6.21640340737084	1.83488155108121
93034	18_7780675_7780682strand:+	3.25182698615241	0.680152383679611	1.48577725568461	0.457775471442531	0.64711375981438	0.999960868326923	3.86326436535209	1.09275862080548	6.21640340737084	1.83488155108121
93035	2_47623208_47623215strand:+	3.25182698615241	0.680152383679611	1.48577725568461	0.457775471442531	0.64711375981438	0.999960868326923	3.86326436535209	1.09275862080548	6.21640340737084	1.83488155108121
93036	3_4706165_4706172strand:+	3.25182698615241	0.680152383679611	1.48577725568461	0.457775471442531	0.64711375981438	0.999960868326923	3.86326436535209	1.09275862080548	6.21640340737084	1.83488155108121
93037	4_133267229_133267236strand:-	3.25182698615241	0.680152383679611	1.48577725568461	0.457775471442531	0.64711375981438	0.999960868326923	3.86326436535209	1.09275862080548	6.21640340737084	1.83488155108121
93038	4_52971464_52971471strand:+	3.25182698615241	0.680152383679611	1.48577725568461	0.457775471442531	0.64711375981438	0.999960868326923	3.86326436535209	1.09275862080548	6.21640340737084	1.83488155108121
93039	7_14831422_14831429strand:+	3.25182698615241	0.680152383679611	1.48577725568461	0.457775471442531	0.64711375981438	0.999960868326923	3.86326436535209	1.09275862080548	6.21640340737084	1.83488155108121
93040	7_68177122_68177129strand:-	3.25182698615241	0.680152383679611	1.48577725568461	0.457775471442531	0.64711375981438	0.999960868326923	3.86326436535209	1.09275862080548	6.21640340737084	1.83488155108121
93041	8_27882068_27882075strand:+	3.25182698615241	0.680152383679611	1.48577725568461	0.457775471442531	0.64711375981438	0.999960868326923	3.86326436535209	1.09275862080548	6.21640340737084	1.83488155108121
93042	X_143937212_143937219strand:+	3.25182698615241	0.680152383679611	1.48577725568461	0.457775471442531	0.64711375981438	0.999960868326923	3.86326436535209	1.09275862080548	6.21640340737084	1.83488155108121
93043	X_59884010_59884017strand:-	3.25182698615241	0.680152383679611	1.48577725568461	0.457775471442531	0.64711375981438	0.999960868326923	3.86326436535209	1.09275862080548	6.21640340737084	1.83488155108121
93044	X_60408907_60408914strand:-	3.25182698615241	0.680152383679611	1.48577725568461	0.457775471442531	0.64711375981438	0.999960868326923	3.86326436535209	1.09275862080548	6.21640340737084	1.83488155108121
93045	1_154815957_154815964strand:+	7.41449051950299	-0.411820704823643	0.899635978741579	-0.457763711717824	0.647122209360115	0.999960868326923	9.01428351915488	7.64931034563839	9.32460511105626	3.66976310216241
93046	5_101488571_101488578strand:+	7.41449051950299	-0.411820704823643	0.899635978741579	-0.457763711717824	0.647122209360115	0.999960868326923	9.01428351915488	7.64931034563839	9.32460511105626	3.66976310216241
93047	9_89659791_89659798strand:-	7.41449051950299	-0.411820704823643	0.899635978741579	-0.457763711717824	0.647122209360115	0.999960868326923	9.01428351915488	7.64931034563839	9.32460511105626	3.66976310216241
93048	X_163048149_163048156strand:-	7.41449051950299	-0.411820704823643	0.899635978741579	-0.457763711717824	0.647122209360115	0.999960868326923	9.01428351915488	7.64931034563839	9.32460511105626	3.66976310216241
93049	16_38970029_38970036strand:-	14.5344790869862	0.289178743286493	0.631739388463788	0.457750060495189	0.64713201803368	0.999960868326923	11.5897930960563	14.2058620704713	20.7213446912361	11.620916490181
93050	8_13005995_13006002strand:-	13.9328749861024	-0.306462970177243	0.669505823561615	-0.457745040284985	0.647135625169456	0.999960868326923	23.1795861921125	7.64931034563839	14.5049412838653	10.3976621227935
93051	19_5876971_5876978strand:+	13.8417407140212	-0.289730527974358	0.632969405513799	-0.457732278133056	0.647144795104635	0.999960868326923	15.4530574614084	15.2986206912768	9.32460511105626	15.2906795923434
93052	5_113080034_113080041strand:-	16.7787908791371	0.2875995215131	0.628320591968006	0.457727353184925	0.647148333821161	0.999960868326923	23.1795861921125	7.64931034563839	12.4328068147417	23.8534601640557
93053	2_19050329_19050336strand:+	10.7814686152278	-0.3662007878322	0.800057860953959	-0.457717879798788	0.647155140743317	0.999960868326923	5.15101915380279	18.5768965536932	14.5049412838653	4.89301746954988
93054	6_54038169_54038176strand:+	14.0193291022578	0.293189482536756	0.640556098552015	0.457710859672579	0.647160184941063	0.999960868326923	16.7408122498591	8.74206896644388	13.4688740493035	17.1255611434246
93055	8_90075470_90075477strand:+	8.67194735612696	-0.381316704548515	0.833173767486448	-0.457667679215209	0.647191211914307	0.999960868326923	12.877547884507	6.55655172483291	10.3606723456181	4.89301746954988
93056	8_111164010_111164017strand:+	6.7814391021625	-0.935400442637758	2.04386248127388	-0.457663101704744	0.647194501083889	0.999960868326923	10.3020383076056	7.64931034563839	0	9.17440775540602
93057	14_64804169_64804176strand:+	23.0641617024547	0.223468410680017	0.48828570150748	0.457659132737463	0.647197352990419	0.999960868326923	19.3163218267605	22.9479310369152	27.9738153331688	22.0185786129745
93058	10_51779142_51779149strand:+	7.07374943201048	0.426473829528122	0.931892135114643	0.457642911081824	0.647209009135734	0.999960868326923	9.01428351915488	3.27827586241645	6.21640340737084	9.78603493909976
93059	10_59473641_59473648strand:+	7.07374943201048	0.426473829528122	0.931892135114643	0.457642911081824	0.647209009135734	0.999960868326923	9.01428351915488	3.27827586241645	6.21640340737084	9.78603493909976
93060	13_74277888_74277895strand:-	7.07374943201048	0.426473829528122	0.931892135114643	0.457642911081824	0.647209009135734	0.999960868326923	9.01428351915488	3.27827586241645	6.21640340737084	9.78603493909976
93061	13_90156709_90156716strand:-	7.07374943201048	0.426473829528122	0.931892135114643	0.457642911081824	0.647209009135734	0.999960868326923	9.01428351915488	3.27827586241645	6.21640340737084	9.78603493909976
93062	7_34928289_34928296strand:+	8.43536402264658	0.394516619582642	0.862148549241697	0.457597034675335	0.647241974307152	0.999960868326923	11.5897930960563	3.27827586241645	7.25247064193265	11.620916490181
93063	12_100233742_100233749strand:-	19.0941683519306	0.248305862140277	0.542681929480747	0.457553216076059	0.647273461456893	0.999960868326923	20.6040766152112	14.2058620704713	23.8295463949216	17.7371883271183
93064	2_122673975_122673982strand:-	20.714503892759	0.235422747033512	0.514543884136963	0.457536770509639	0.647285279067689	0.999960868326923	21.8918314036619	16.3913793120823	20.7213446912361	23.8534601640557
93065	7_80572294_80572301strand:-	9.62701533824585	0.358481537087281	0.783534745674205	0.457518366691984	0.64729850396263	0.999960868326923	9.01428351915488	7.64931034563839	14.5049412838653	7.33952620432482
93066	X_8207441_8207448strand:-	9.62701533824585	0.358481537087281	0.783534745674205	0.457518366691984	0.64729850396263	0.999960868326923	9.01428351915488	7.64931034563839	14.5049412838653	7.33952620432482
93067	12_116405106_116405113strand:+	25.8693769518645	-0.209640585831616	0.458224789085664	-0.457505990127531	0.647307397765002	0.999960868326923	29.618360134366	26.2262068993316	20.7213446912361	26.9115960825243
93068	15_64305521_64305528strand:-	6.87014133547086	0.426681546676719	0.932654453158862	0.457491566390496	0.647317762729658	0.999960868326923	6.43877394225349	5.46379310402742	5.18033617280904	10.3976621227935
93069	15_68650140_68650147strand:-	6.87014133547086	0.426681546676719	0.932654453158862	0.457491566390496	0.647317762729658	0.999960868326923	6.43877394225349	5.46379310402742	5.18033617280904	10.3976621227935
93070	1_105436156_105436163strand:-	6.87014133547086	0.426681546676719	0.932654453158862	0.457491566390496	0.647317762729658	0.999960868326923	6.43877394225349	5.46379310402742	5.18033617280904	10.3976621227935
93071	2_150951947_150951954strand:-	6.87014133547086	0.426681546676719	0.932654453158862	0.457491566390496	0.647317762729658	0.999960868326923	6.43877394225349	5.46379310402742	5.18033617280904	10.3976621227935
93072	7_65340753_65340760strand:-	6.87014133547086	0.426681546676719	0.932654453158862	0.457491566390496	0.647317762729658	0.999960868326923	6.43877394225349	5.46379310402742	5.18033617280904	10.3976621227935
93073	9_50349127_50349134strand:+	6.87014133547086	0.426681546676719	0.932654453158862	0.457491566390496	0.647317762729658	0.999960868326923	6.43877394225349	5.46379310402742	5.18033617280904	10.3976621227935
93074	10_10243124_10243131strand:+	6.99933198209136	0.428480164217132	0.936589878709235	0.457489637628418	0.647319148752261	0.999960868326923	5.15101915380279	6.55655172483291	11.3967395801799	4.89301746954988
93075	11_75226034_75226041strand:+	6.99933198209136	0.428480164217132	0.936589878709235	0.457489637628418	0.647319148752261	0.999960868326923	5.15101915380279	6.55655172483291	11.3967395801799	4.89301746954988
93076	15_47333364_47333371strand:+	6.99933198209136	0.428480164217132	0.936589878709235	0.457489637628418	0.647319148752261	0.999960868326923	5.15101915380279	6.55655172483291	11.3967395801799	4.89301746954988
93077	15_5026516_5026523strand:-	6.99933198209136	0.428480164217132	0.936589878709235	0.457489637628418	0.647319148752261	0.999960868326923	5.15101915380279	6.55655172483291	11.3967395801799	4.89301746954988
93078	18_24805256_24805263strand:-	6.99933198209136	0.428480164217132	0.936589878709235	0.457489637628418	0.647319148752261	0.999960868326923	5.15101915380279	6.55655172483291	11.3967395801799	4.89301746954988
93079	18_33775086_33775093strand:+	6.99933198209136	0.428480164217132	0.936589878709235	0.457489637628418	0.647319148752261	0.999960868326923	5.15101915380279	6.55655172483291	11.3967395801799	4.89301746954988
93080	1_152291822_152291829strand:+	6.99933198209136	0.428480164217132	0.936589878709235	0.457489637628418	0.647319148752261	0.999960868326923	5.15101915380279	6.55655172483291	11.3967395801799	4.89301746954988
93081	6_34331543_34331550strand:-	6.99933198209136	0.428480164217132	0.936589878709235	0.457489637628418	0.647319148752261	0.999960868326923	5.15101915380279	6.55655172483291	11.3967395801799	4.89301746954988
93082	X_167369641_167369648strand:-	6.99933198209136	0.428480164217132	0.936589878709235	0.457489637628418	0.647319148752261	0.999960868326923	5.15101915380279	6.55655172483291	11.3967395801799	4.89301746954988
93083	5_86924777_86924784strand:+	3.80579734059227	0.678091829917148	1.48232443299713	0.457451698712208	0.647346412184869	0.999960868326923	3.86326436535209	2.18551724161097	0	9.17440775540602
93084	8_77104033_77104040strand:+	3.80579734059227	0.678091829917148	1.48232443299713	0.457451698712208	0.647346412184869	0.999960868326923	3.86326436535209	2.18551724161097	0	9.17440775540602
93085	15_102231038_102231045strand:-	12.1919607275479	-0.326381015386779	0.713563488374775	-0.457395901982246	0.647386509350349	0.999960868326923	20.6040766152112	6.55655172483291	12.4328068147417	9.17440775540602
93086	14_13414771_13414778strand:+	5.24523169267065	-0.522866486719052	1.14313937200997	-0.457395221896437	0.647386998086257	0.999960868326923	3.86326436535209	8.74206896644388	1.03606723456181	7.33952620432482
93087	15_45043238_45043245strand:-	5.24523169267065	-0.522866486719052	1.14313937200997	-0.457395221896437	0.647386998086257	0.999960868326923	3.86326436535209	8.74206896644388	1.03606723456181	7.33952620432482
93088	1_59083277_59083284strand:+	5.24523169267065	-0.522866486719052	1.14313937200997	-0.457395221896437	0.647386998086257	0.999960868326923	3.86326436535209	8.74206896644388	1.03606723456181	7.33952620432482
93089	12_45033489_45033496strand:-	10.4616106565928	-0.352316276225709	0.770272461132001	-0.457391759414508	0.647389486361749	0.999960868326923	16.7408122498591	6.55655172483291	12.4328068147417	6.11627183693735
93090	11_79087904_79087911strand:+	30.9629290809075	-0.20076666696866	0.438966862412223	-0.457361783223001	0.647411028594923	0.999960868326923	38.6326436535209	28.4117241409426	20.7213446912361	36.0860038379304
93091	10_19205030_19205037strand:-	4.91663332536845	-0.532009452583261	1.16325481956591	-0.457345582098504	0.647422671571217	0.999960868326923	6.43877394225349	5.46379310402742	1.03606723456181	6.72789902063109
93092	11_117342552_117342559strand:-	4.91663332536845	-0.532009452583261	1.16325481956591	-0.457345582098504	0.647422671571217	0.999960868326923	6.43877394225349	5.46379310402742	1.03606723456181	6.72789902063109
93093	11_93062162_93062169strand:+	4.91663332536845	-0.532009452583261	1.16325481956591	-0.457345582098504	0.647422671571217	0.999960868326923	6.43877394225349	5.46379310402742	1.03606723456181	6.72789902063109
93094	1_169898405_169898412strand:-	4.91663332536845	-0.532009452583261	1.16325481956591	-0.457345582098504	0.647422671571217	0.999960868326923	6.43877394225349	5.46379310402742	1.03606723456181	6.72789902063109
93095	5_150254470_150254477strand:+	24.5652518118069	-0.23156900818251	0.506339585357744	-0.457339332888422	0.647427162603824	0.999960868326923	37.3448888650702	16.3913793120823	17.6131429875507	26.9115960825243
93096	17_45571472_45571479strand:+	14.2504293857373	0.285147309103474	0.623501654404587	0.457332080980244	0.647432374247569	0.999960868326923	11.5897930960563	14.2058620704713	13.4688740493035	17.7371883271183
93097	11_71634572_71634579strand:+	6.98876779449206	0.418109589844632	0.914271021122646	0.45731471323594	0.647444855790815	0.999960868326923	6.43877394225349	5.46379310402742	9.32460511105626	6.72789902063109
93098	11_72749162_72749169strand:+	6.98876779449206	0.418109589844632	0.914271021122646	0.45731471323594	0.647444855790815	0.999960868326923	6.43877394225349	5.46379310402742	9.32460511105626	6.72789902063109
93099	13_32773155_32773162strand:+	6.98876779449206	0.418109589844632	0.914271021122646	0.45731471323594	0.647444855790815	0.999960868326923	6.43877394225349	5.46379310402742	9.32460511105626	6.72789902063109
93100	14_117835597_117835604strand:-	6.98876779449206	0.418109589844632	0.914271021122646	0.45731471323594	0.647444855790815	0.999960868326923	6.43877394225349	5.46379310402742	9.32460511105626	6.72789902063109
93101	3_123347755_123347762strand:-	6.98876779449206	0.418109589844632	0.914271021122646	0.45731471323594	0.647444855790815	0.999960868326923	6.43877394225349	5.46379310402742	9.32460511105626	6.72789902063109
93102	7_129611840_129611847strand:+	6.98876779449206	0.418109589844632	0.914271021122646	0.45731471323594	0.647444855790815	0.999960868326923	6.43877394225349	5.46379310402742	9.32460511105626	6.72789902063109
93103	8_38496431_38496438strand:+	6.98876779449206	0.418109589844632	0.914271021122646	0.45731471323594	0.647444855790815	0.999960868326923	6.43877394225349	5.46379310402742	9.32460511105626	6.72789902063109
93104	3_65973580_65973587strand:-	8.39846184247743	-0.378188640101231	0.827000174297774	-0.457301765894258	0.647454160621799	0.999960868326923	11.5897930960563	7.64931034563839	5.18033617280904	9.17440775540602
93105	5_117686667_117686674strand:-	15.2853978677761	0.278938013546617	0.609971752499505	0.457296608250468	0.647457867267038	0.999960868326923	18.0285670383098	9.83482758724936	15.5410085184271	17.7371883271183
93106	17_56093883_56093890strand:+	13.0436738497296	0.297618553654373	0.650831105232286	0.457289996224367	0.647462619146389	0.999960868326923	10.3020383076056	13.1131034496658	13.4688740493035	15.2906795923434
93107	18_68032959_68032966strand:-	12.6388342535761	0.336046680066282	0.734983852201667	0.457216412387351	0.647515502774138	0.999960868326923	19.3163218267605	3.27827586241645	14.5049412838653	13.4557980412622
93108	2_152447685_152447692strand:-	12.2956941433392	-0.32228637213874	0.704889029829301	-0.457215758084342	0.647515973020125	0.999960868326923	6.43877394225349	20.7624137953042	10.3606723456181	11.620916490181
93109	12_81634319_81634326strand:+	6.29113808842262	0.447277722283642	0.978338533135952	0.457180931890667	0.647541002724122	0.999960868326923	6.43877394225349	4.37103448322194	5.18033617280904	9.17440775540602
93110	13_8941673_8941680strand:-	6.29113808842262	0.447277722283642	0.978338533135952	0.457180931890667	0.647541002724122	0.999960868326923	6.43877394225349	4.37103448322194	5.18033617280904	9.17440775540602
93111	16_40777168_40777175strand:-	6.29113808842262	0.447277722283642	0.978338533135952	0.457180931890667	0.647541002724122	0.999960868326923	6.43877394225349	4.37103448322194	5.18033617280904	9.17440775540602
93112	17_47046873_47046880strand:-	6.29113808842262	0.447277722283642	0.978338533135952	0.457180931890667	0.647541002724122	0.999960868326923	6.43877394225349	4.37103448322194	5.18033617280904	9.17440775540602
93113	2_104717643_104717650strand:-	6.29113808842262	0.447277722283642	0.978338533135952	0.457180931890667	0.647541002724122	0.999960868326923	6.43877394225349	4.37103448322194	5.18033617280904	9.17440775540602
93114	2_141917044_141917051strand:+	6.29113808842262	0.447277722283642	0.978338533135952	0.457180931890667	0.647541002724122	0.999960868326923	6.43877394225349	4.37103448322194	5.18033617280904	9.17440775540602
93115	4_105275779_105275786strand:+	6.29113808842262	0.447277722283642	0.978338533135952	0.457180931890667	0.647541002724122	0.999960868326923	6.43877394225349	4.37103448322194	5.18033617280904	9.17440775540602
93116	7_80162557_80162564strand:-	6.29113808842262	0.447277722283642	0.978338533135952	0.457180931890667	0.647541002724122	0.999960868326923	6.43877394225349	4.37103448322194	5.18033617280904	9.17440775540602
93117	X_151347728_151347735strand:+	6.29113808842262	0.447277722283642	0.978338533135952	0.457180931890667	0.647541002724122	0.999960868326923	6.43877394225349	4.37103448322194	5.18033617280904	9.17440775540602
93118	1_162377777_162377784strand:+	8.97813467408771	0.366693981117372	0.802094921366754	0.457170306592308	0.64754863924158	0.999960868326923	10.3020383076056	5.46379310402742	10.3606723456181	9.78603493909976
93119	3_121777218_121777225strand:+	8.97813467408771	0.366693981117372	0.802094921366754	0.457170306592308	0.64754863924158	0.999960868326923	10.3020383076056	5.46379310402742	10.3606723456181	9.78603493909976
93120	6_84131732_84131739strand:-	19.8238302777492	0.241356696420805	0.527983471233727	0.457129265537105	0.647578136242545	0.999960868326923	18.0285670383098	18.5768965536932	17.6131429875507	25.0767145314431
93121	15_36409408_36409415strand:-	6.95865376428517	-0.451650115626868	0.98811913544781	-0.457080628665472	0.647613093220349	0.999960868326923	14.1653026729577	2.18551724161097	4.14426893824723	7.33952620432482
93122	8_69958590_69958597strand:+	6.95865376428517	-0.451650115626868	0.98811913544781	-0.457080628665472	0.647613093220349	0.999960868326923	14.1653026729577	2.18551724161097	4.14426893824723	7.33952620432482
93123	4_41679030_41679037strand:-	12.984360620219	0.300989281977626	0.65853412784201	0.457059504211203	0.647628276327892	0.999960868326923	10.3020383076056	13.1131034496658	11.3967395801799	17.1255611434246
93124	2_151879122_151879129strand:-	12.1219548306653	-0.309047203085705	0.676198268552941	-0.457036371517282	0.647644903016914	0.999960868326923	10.3020383076056	16.3913793120823	11.3967395801799	10.3976621227935
93125	10_99158061_99158068strand:-	3.06129298365068	-0.73434958343881	1.60686974399904	-0.457006292004242	0.647666523014674	0.999960868326923	7.72652873070418	0	2.07213446912361	2.44650873477494
93126	8_58833576_58833583strand:-	3.06129298365068	-0.73434958343881	1.60686974399904	-0.457006292004242	0.647666523014674	0.999960868326923	7.72652873070418	0	2.07213446912361	2.44650873477494
93127	1_25055045_25055052strand:-	8.79565495274668	0.379310001566217	0.83003586913884	0.456980253106109	0.647685239013753	0.999960868326923	5.15101915380279	9.83482758724936	13.4688740493035	6.72789902063109
93128	3_35355423_35355430strand:-	11.1986018371629	0.322024655197733	0.704746820779053	0.456936655410172	0.647716576262203	0.999960868326923	9.01428351915488	10.9275862080548	11.3967395801799	13.4557980412622
93129	1_153153722_153153729strand:+	12.3291161443195	0.321783074974937	0.704242471449299	0.456920858965978	0.647727930619425	0.999960868326923	16.7408122498591	5.46379310402742	12.4328068147417	14.6790524086496
93130	14_79485675_79485682strand:+	13.6819903262884	0.290534522026809	0.635876769610934	0.456903815191385	0.647740181639636	0.999960868326923	10.3020383076056	14.2058620704713	15.5410085184271	14.6790524086496
93131	2_31951931_31951938strand:-	18.8799960677917	0.245486495997605	0.537296946037178	0.456891664484948	0.647748915593616	0.999960868326923	19.3163218267605	15.2986206912768	20.7213446912361	20.1836970618933
93132	17_65706164_65706171strand:+	23.8081803964541	-0.226425120566664	0.495614291448622	-0.456857529077401	0.647773452457593	0.999960868326923	25.7550957690139	26.2262068993316	14.5049412838653	28.7464776336055
93133	2_167211987_167211994strand:-	14.5499346076899	-0.281152786455881	0.615427483729195	-0.456841453930901	0.647785007562262	0.999960868326923	14.1653026729577	17.4841379328878	15.5410085184271	11.0092893064872
93134	10_94832854_94832861strand:-	11.9184752138984	-0.327499997047275	0.716901879411466	-0.456826807758034	0.647795535568839	0.999960868326923	19.3163218267605	7.64931034563839	7.25247064193265	13.4557980412622
93135	13_45103134_45103141strand:+	6.71333002213765	0.452303423885951	0.990106752585657	0.456822885718902	0.647798354832908	0.999960868326923	3.86326436535209	7.64931034563839	3.10820170368542	12.2325436738747
93136	11_72158320_72158327strand:+	13.3582832920907	-0.297633713484773	0.651533555579876	-0.456820237324344	0.64780025857088	0.999960868326923	16.7408122498591	13.1131034496658	8.28853787649446	15.2906795923434
93137	11_108687595_108687602strand:-	7.5888994167389	0.424772719852566	0.929882330293071	0.456802657728414	0.647812895320501	0.999960868326923	3.86326436535209	8.74206896644388	13.4688740493035	4.28139028585615
93138	13_49639659_49639666strand:+	3.28805958175952	0.697802409839978	1.52763196182948	0.456786992728467	0.647824155885648	0.999960868326923	5.15101915380279	0	3.10820170368542	4.89301746954988
93139	14_36973035_36973042strand:+	3.28805958175952	0.697802409839978	1.52763196182948	0.456786992728467	0.647824155885648	0.999960868326923	5.15101915380279	0	3.10820170368542	4.89301746954988
93140	15_56271118_56271125strand:+	3.28805958175952	0.697802409839978	1.52763196182948	0.456786992728467	0.647824155885648	0.999960868326923	5.15101915380279	0	3.10820170368542	4.89301746954988
93141	6_9197961_9197968strand:-	3.28805958175952	0.697802409839978	1.52763196182948	0.456786992728467	0.647824155885648	0.999960868326923	5.15101915380279	0	3.10820170368542	4.89301746954988
93142	7_105167697_105167704strand:+	3.28805958175952	0.697802409839978	1.52763196182948	0.456786992728467	0.647824155885648	0.999960868326923	5.15101915380279	0	3.10820170368542	4.89301746954988
93143	8_3702112_3702119strand:+	3.28805958175952	0.697802409839978	1.52763196182948	0.456786992728467	0.647824155885648	0.999960868326923	5.15101915380279	0	3.10820170368542	4.89301746954988
93144	8_54640165_54640172strand:+	3.28805958175952	0.697802409839978	1.52763196182948	0.456786992728467	0.647824155885648	0.999960868326923	5.15101915380279	0	3.10820170368542	4.89301746954988
93145	18_36216445_36216452strand:-	10.1011912467199	-0.336470348138395	0.736631451402586	-0.456768914085513	0.647837151564319	0.999960868326923	11.5897930960563	10.9275862080548	9.32460511105626	8.56278057171229
93146	4_127238349_127238356strand:-	10.1011912467199	-0.336470348138395	0.736631451402586	-0.456768914085513	0.647837151564319	0.999960868326923	11.5897930960563	10.9275862080548	9.32460511105626	8.56278057171229
93147	11_32363996_32364003strand:-	26.224051522451	0.20962015824949	0.458924435704922	0.456763994114864	0.647840688261937	0.999960868326923	23.1795861921125	25.1334482785261	32.118084271416	24.4650873477494
93148	17_86274145_86274152strand:+	9.81195435391847	0.377241423004544	0.825916900780227	0.456754696081618	0.647847372130838	0.999960868326923	6.43877394225349	10.9275862080548	4.14426893824723	17.7371883271183
93149	10_18176293_18176300strand:-	4.1913829525863	-0.587695024125954	1.28695755066882	-0.456654552297031	0.647919362049403	0.999960868326923	2.57550957690139	7.64931034563839	1.03606723456181	5.50464465324362
93150	12_94751333_94751340strand:-	4.1913829525863	-0.587695024125954	1.28695755066882	-0.456654552297031	0.647919362049403	0.999960868326923	2.57550957690139	7.64931034563839	1.03606723456181	5.50464465324362
93151	13_92500064_92500071strand:-	4.1913829525863	-0.587695024125954	1.28695755066882	-0.456654552297031	0.647919362049403	0.999960868326923	2.57550957690139	7.64931034563839	1.03606723456181	5.50464465324362
93152	19_33305390_33305397strand:+	4.1913829525863	-0.587695024125954	1.28695755066882	-0.456654552297031	0.647919362049403	0.999960868326923	2.57550957690139	7.64931034563839	1.03606723456181	5.50464465324362
93153	19_54640449_54640456strand:-	4.1913829525863	-0.587695024125954	1.28695755066882	-0.456654552297031	0.647919362049403	0.999960868326923	2.57550957690139	7.64931034563839	1.03606723456181	5.50464465324362
93154	2_148658789_148658796strand:-	4.1913829525863	-0.587695024125954	1.28695755066882	-0.456654552297031	0.647919362049403	0.999960868326923	2.57550957690139	7.64931034563839	1.03606723456181	5.50464465324362
93155	5_77551338_77551345strand:+	4.1913829525863	-0.587695024125954	1.28695755066882	-0.456654552297031	0.647919362049403	0.999960868326923	2.57550957690139	7.64931034563839	1.03606723456181	5.50464465324362
93156	5_98302909_98302916strand:-	4.1913829525863	-0.587695024125954	1.28695755066882	-0.456654552297031	0.647919362049403	0.999960868326923	2.57550957690139	7.64931034563839	1.03606723456181	5.50464465324362
93157	X_155662693_155662700strand:-	4.1913829525863	-0.587695024125954	1.28695755066882	-0.456654552297031	0.647919362049403	0.999960868326923	2.57550957690139	7.64931034563839	1.03606723456181	5.50464465324362
93158	8_68473326_68473333strand:+	8.77575380984384	0.622822292385678	1.36388148801368	0.456654260549235	0.647919571781658	0.999960868326923	12.877547884507	1.09275862080548	8.28853787649446	12.8441708575684
93159	1_53835391_53835398strand:-	8.70884953629611	0.401365857784712	0.87894712239282	0.456643918114261	0.647927006790611	0.999960868326923	12.877547884507	2.18551724161097	12.4328068147417	7.33952620432482
93160	12_100065237_100065244strand:+	12.8366410158482	-0.299024771207596	0.654836918828218	-0.456640061990821	0.647929778904268	0.999960868326923	15.4530574614084	13.1131034496658	9.32460511105626	13.4557980412622
93161	1_33932126_33932133strand:-	12.8366410158482	-0.299024771207596	0.654836918828218	-0.456640061990821	0.647929778904268	0.999960868326923	15.4530574614084	13.1131034496658	9.32460511105626	13.4557980412622
93162	11_115196941_115196948strand:+	11.2197302123615	0.331332006835366	0.725655790642391	0.456596655202121	0.647960983779347	0.999960868326923	6.43877394225349	13.1131034496658	15.5410085184271	9.78603493909976
93163	13_59540194_59540201strand:+	14.3251981359517	-0.283098806320439	0.62002442839252	-0.456592987883401	0.647963620220693	0.999960868326923	14.1653026729577	17.4841379328878	10.3606723456181	15.2906795923434
93164	18_61776098_61776105strand:+	14.3251981359517	-0.283098806320439	0.62002442839252	-0.456592987883401	0.647963620220693	0.999960868326923	14.1653026729577	17.4841379328878	10.3606723456181	15.2906795923434
93165	1_182975520_182975527strand:-	9.6876112418993	-0.358708996985426	0.785621130274214	-0.456592857756031	0.64796371376955	0.999960868326923	11.5897930960563	9.83482758724936	12.4328068147417	4.89301746954988
93166	13_110141483_110141490strand:-	10.7372596061257	-0.342122906271339	0.749301634215669	-0.456589029903099	0.647966465624073	0.999960868326923	9.01428351915488	15.2986206912768	5.18033617280904	13.4557980412622
93167	12_29657963_29657970strand:+	15.779419477306	0.269323891698004	0.589864667656848	0.456585902606872	0.647968713849927	0.999960868326923	15.4530574614084	13.1131034496658	18.6492102221125	15.9023067760371
93168	4_139219817_139219824strand:+	15.779419477306	0.269323891698004	0.589864667656848	0.456585902606872	0.647968713849927	0.999960868326923	15.4530574614084	13.1131034496658	18.6492102221125	15.9023067760371
93169	8_22199519_22199526strand:+	6.17409016199242	-0.467869308257219	1.02472903338948	-0.456578561758572	0.647973991227952	0.999960868326923	10.3020383076056	4.37103448322194	2.07213446912361	7.95115338801855
93170	2_45259755_45259762strand:+	7.4491445825191	0.409205158005308	0.89626921655999	0.456565003510771	0.647983738376708	0.999960868326923	6.43877394225349	6.55655172483291	5.18033617280904	11.620916490181
93171	3_103546342_103546349strand:-	7.4491445825191	0.409205158005308	0.89626921655999	0.456565003510771	0.647983738376708	0.999960868326923	6.43877394225349	6.55655172483291	5.18033617280904	11.620916490181
93172	12_5177120_5177127strand:-	25.3757631376112	0.21883849500883	0.479318899475484	0.456561373332668	0.647986348155297	0.999960868326923	25.7550957690139	20.7624137953042	34.1902187405396	20.795324245587
93173	7_24546922_24546929strand:-	21.7176513322271	0.229775931675879	0.503307388936852	0.456532005542855	0.648007461170756	0.999960868326923	20.6040766152112	19.6696551744987	19.6852774566743	26.9115960825243
93174	10_111863288_111863295strand:-	7.20294007863099	0.430630547959536	0.943321480256251	0.456504550116421	0.648027199610904	0.999960868326923	7.72652873070418	4.37103448322194	12.4328068147417	4.28139028585615
93175	10_20856632_20856639strand:-	7.20294007863099	0.430630547959536	0.943321480256251	0.456504550116421	0.648027199610904	0.999960868326923	7.72652873070418	4.37103448322194	12.4328068147417	4.28139028585615
93176	12_55723610_55723617strand:-	7.20294007863099	0.430630547959536	0.943321480256251	0.456504550116421	0.648027199610904	0.999960868326923	7.72652873070418	4.37103448322194	12.4328068147417	4.28139028585615
93177	5_77802264_77802271strand:+	7.20294007863099	0.430630547959536	0.943321480256251	0.456504550116421	0.648027199610904	0.999960868326923	7.72652873070418	4.37103448322194	12.4328068147417	4.28139028585615
93178	7_112235576_112235583strand:-	13.6381326174816	-0.295533232439938	0.647407673597798	-0.456487070654552	0.648039766192285	0.999960868326923	12.877547884507	17.4841379328878	8.28853787649446	15.9023067760371
93179	7_65425133_65425140strand:+	22.7906761888052	0.223775114516473	0.490227091323693	0.456472354296545	0.648050346361795	0.999960868326923	18.0285670383098	24.0406896577207	22.7934791603598	26.2999688988306
93180	5_139033793_139033800strand:+	21.5351716108861	0.231595079005756	0.507360599621196	0.456470366793693	0.64805177526134	0.999960868326923	15.4530574614084	24.0406896577207	22.7934791603598	23.8534601640557
93181	2_13278939_13278946strand:+	3.84139442079994	0.631812321344342	1.38423961491246	0.456432769686552	0.648078805650025	0.999960868326923	2.57550957690139	3.27827586241645	8.28853787649446	1.22325436738747
93182	1_153686613_153686620strand:+	11.8369183137218	0.312715068705617	0.685137905594662	0.456426459771186	0.648083342200493	0.999960868326923	9.01428351915488	12.0203448288603	13.4688740493035	12.8441708575684
93183	11_20822041_20822048strand:-	9.61645115064655	0.352703765805699	0.772830945269161	0.456378937676803	0.648117508907253	0.999960868326923	10.3020383076056	6.55655172483291	12.4328068147417	9.17440775540602
93184	11_72951314_72951321strand:-	9.61645115064655	0.352703765805699	0.772830945269161	0.456378937676803	0.648117508907253	0.999960868326923	10.3020383076056	6.55655172483291	12.4328068147417	9.17440775540602
93185	14_31705973_31705980strand:+	9.61645115064655	0.352703765805699	0.772830945269161	0.456378937676803	0.648117508907253	0.999960868326923	10.3020383076056	6.55655172483291	12.4328068147417	9.17440775540602
93186	18_11863728_11863735strand:+	9.61645115064655	0.352703765805699	0.772830945269161	0.456378937676803	0.648117508907253	0.999960868326923	10.3020383076056	6.55655172483291	12.4328068147417	9.17440775540602
93187	18_33338018_33338025strand:-	9.61645115064655	0.352703765805699	0.772830945269161	0.456378937676803	0.648117508907253	0.999960868326923	10.3020383076056	6.55655172483291	12.4328068147417	9.17440775540602
93188	19_58207340_58207347strand:-	9.61645115064655	0.352703765805699	0.772830945269161	0.456378937676803	0.648117508907253	0.999960868326923	10.3020383076056	6.55655172483291	12.4328068147417	9.17440775540602
93189	5_131839189_131839196strand:-	9.61645115064655	0.352703765805699	0.772830945269161	0.456378937676803	0.648117508907253	0.999960868326923	10.3020383076056	6.55655172483291	12.4328068147417	9.17440775540602
93190	6_111177264_111177271strand:-	9.61645115064655	0.352703765805699	0.772830945269161	0.456378937676803	0.648117508907253	0.999960868326923	10.3020383076056	6.55655172483291	12.4328068147417	9.17440775540602
93191	7_79876911_79876918strand:+	9.61645115064655	0.352703765805699	0.772830945269161	0.456378937676803	0.648117508907253	0.999960868326923	10.3020383076056	6.55655172483291	12.4328068147417	9.17440775540602
93192	4_135945269_135945276strand:-	10.4022974270821	-0.344907914271057	0.755779913417407	-0.45636025534403	0.648130941047337	0.999960868326923	16.7408122498591	6.55655172483291	10.3606723456181	7.95115338801855
93193	2_169298303_169298310strand:-	21.5392600499157	-0.229249571042568	0.502343956746684	-0.456359766975701	0.64813129217375	0.999960868326923	27.0428505574646	19.6696551744987	18.6492102221125	20.795324245587
93194	15_94832409_94832416strand:-	8.88191926440795	-0.361595930240735	0.792370617342226	-0.456346969873267	0.648140493045379	0.999960868326923	10.3020383076056	9.83482758724936	6.21640340737084	9.17440775540602
93195	17_70576902_70576909strand:-	8.88191926440795	-0.361595930240735	0.792370617342226	-0.456346969873267	0.648140493045379	0.999960868326923	10.3020383076056	9.83482758724936	6.21640340737084	9.17440775540602
93196	19_55086262_55086269strand:-	8.88191926440795	-0.361595930240735	0.792370617342226	-0.456346969873267	0.648140493045379	0.999960868326923	10.3020383076056	9.83482758724936	6.21640340737084	9.17440775540602
93197	1_14185300_14185307strand:-	8.88191926440795	-0.361595930240735	0.792370617342226	-0.456346969873267	0.648140493045379	0.999960868326923	10.3020383076056	9.83482758724936	6.21640340737084	9.17440775540602
93198	2_143649637_143649644strand:+	8.88191926440795	-0.361595930240735	0.792370617342226	-0.456346969873267	0.648140493045379	0.999960868326923	10.3020383076056	9.83482758724936	6.21640340737084	9.17440775540602
93199	3_157250628_157250635strand:-	8.88191926440795	-0.361595930240735	0.792370617342226	-0.456346969873267	0.648140493045379	0.999960868326923	10.3020383076056	9.83482758724936	6.21640340737084	9.17440775540602
93200	15_27564227_27564234strand:+	18.6170747417414	0.247258694882665	0.541827354777125	0.456342214365262	0.648143912178277	0.999960868326923	16.7408122498591	17.4841379328878	17.6131429875507	22.6302057966682
93201	12_65680169_65680176strand:-	4.99707493007765	-0.537447468224609	1.17773459621736	-0.456340053141668	0.648145466065337	0.999960868326923	3.86326436535209	7.64931034563839	7.25247064193265	1.22325436738747
93202	1_31316884_31316891strand:+	4.99707493007765	-0.537447468224609	1.17773459621736	-0.456340053141668	0.648145466065337	0.999960868326923	3.86326436535209	7.64931034563839	7.25247064193265	1.22325436738747
93203	2_117786175_117786182strand:+	4.99707493007765	-0.537447468224609	1.17773459621736	-0.456340053141668	0.648145466065337	0.999960868326923	3.86326436535209	7.64931034563839	7.25247064193265	1.22325436738747
93204	7_125089898_125089905strand:-	4.99707493007765	-0.537447468224609	1.17773459621736	-0.456340053141668	0.648145466065337	0.999960868326923	3.86326436535209	7.64931034563839	7.25247064193265	1.22325436738747
93205	X_154392351_154392358strand:+	4.99707493007765	-0.537447468224609	1.17773459621736	-0.456340053141668	0.648145466065337	0.999960868326923	3.86326436535209	7.64931034563839	7.25247064193265	1.22325436738747
93206	13_57793464_57793471strand:-	12.111390643066	-0.307500706918409	0.673849412793905	-0.45633445853051	0.648149488513218	0.999960868326923	11.5897930960563	15.2986206912768	9.32460511105626	12.2325436738747
93207	13_69537324_69537331strand:+	12.111390643066	-0.307500706918409	0.673849412793905	-0.45633445853051	0.648149488513218	0.999960868326923	11.5897930960563	15.2986206912768	9.32460511105626	12.2325436738747
93208	19_6823019_6823026strand:+	15.4571849217451	0.274474982536614	0.601479776032971	0.456332853528176	0.648150642489547	0.999960868326923	12.877547884507	15.2986206912768	13.4688740493035	20.1836970618933
93209	11_111485774_111485781strand:-	4.2019471401856	-0.58198156127528	1.27535804154566	-0.456327981881819	0.648154145146686	0.999960868326923	1.2877547884507	8.74206896644388	3.10820170368542	3.66976310216241
93210	11_97647385_97647392strand:+	4.2019471401856	-0.58198156127528	1.27535804154566	-0.456327981881819	0.648154145146686	0.999960868326923	1.2877547884507	8.74206896644388	3.10820170368542	3.66976310216241
93211	17_12820176_12820183strand:+	4.2019471401856	-0.58198156127528	1.27535804154566	-0.456327981881819	0.648154145146686	0.999960868326923	1.2877547884507	8.74206896644388	3.10820170368542	3.66976310216241
93212	18_44566481_44566488strand:-	4.2019471401856	-0.58198156127528	1.27535804154566	-0.456327981881819	0.648154145146686	0.999960868326923	1.2877547884507	8.74206896644388	3.10820170368542	3.66976310216241
93213	1_145571540_145571547strand:+	4.2019471401856	-0.58198156127528	1.27535804154566	-0.456327981881819	0.648154145146686	0.999960868326923	1.2877547884507	8.74206896644388	3.10820170368542	3.66976310216241
93214	2_28859588_28859595strand:-	4.2019471401856	-0.58198156127528	1.27535804154566	-0.456327981881819	0.648154145146686	0.999960868326923	1.2877547884507	8.74206896644388	3.10820170368542	3.66976310216241
93215	4_40253956_40253963strand:+	4.2019471401856	-0.58198156127528	1.27535804154566	-0.456327981881819	0.648154145146686	0.999960868326923	1.2877547884507	8.74206896644388	3.10820170368542	3.66976310216241
93216	4_92335102_92335109strand:+	4.2019471401856	-0.58198156127528	1.27535804154566	-0.456327981881819	0.648154145146686	0.999960868326923	1.2877547884507	8.74206896644388	3.10820170368542	3.66976310216241
93217	8_15283823_15283830strand:+	4.2019471401856	-0.58198156127528	1.27535804154566	-0.456327981881819	0.648154145146686	0.999960868326923	1.2877547884507	8.74206896644388	3.10820170368542	3.66976310216241
93218	8_82731528_82731535strand:+	4.2019471401856	-0.58198156127528	1.27535804154566	-0.456327981881819	0.648154145146686	0.999960868326923	1.2877547884507	8.74206896644388	3.10820170368542	3.66976310216241
93219	15_44596189_44596196strand:-	8.77452657754808	0.365562464001683	0.801116794258712	0.456316066048703	0.648162712525094	0.999960868326923	7.72652873070418	7.64931034563839	9.32460511105626	10.3976621227935
93220	7_92812718_92812725strand:-	8.77452657754808	0.365562464001683	0.801116794258712	0.456316066048703	0.648162712525094	0.999960868326923	7.72652873070418	7.64931034563839	9.32460511105626	10.3976621227935
93221	8_111186836_111186843strand:-	8.77452657754808	0.365562464001683	0.801116794258712	0.456316066048703	0.648162712525094	0.999960868326923	7.72652873070418	7.64931034563839	9.32460511105626	10.3976621227935
93222	X_166931600_166931607strand:-	8.77452657754808	0.365562464001683	0.801116794258712	0.456316066048703	0.648162712525094	0.999960868326923	7.72652873070418	7.64931034563839	9.32460511105626	10.3976621227935
93223	10_127161188_127161195strand:-	10.8232066866543	0.329208336061303	0.721461507960605	0.45630755408129	0.64816883258275	0.999960868326923	11.5897930960563	7.64931034563839	12.4328068147417	11.620916490181
93224	19_36962739_36962746strand:-	10.8232066866543	0.329208336061303	0.721461507960605	0.45630755408129	0.64816883258275	0.999960868326923	11.5897930960563	7.64931034563839	12.4328068147417	11.620916490181
93225	1_131738875_131738882strand:+	10.8232066866543	0.329208336061303	0.721461507960605	0.45630755408129	0.64816883258275	0.999960868326923	11.5897930960563	7.64931034563839	12.4328068147417	11.620916490181
93226	9_21145062_21145069strand:+	10.8232066866543	0.329208336061303	0.721461507960605	0.45630755408129	0.64816883258275	0.999960868326923	11.5897930960563	7.64931034563839	12.4328068147417	11.620916490181
93227	X_152173756_152173763strand:+	10.8232066866543	0.329208336061303	0.721461507960605	0.45630755408129	0.64816883258275	0.999960868326923	11.5897930960563	7.64931034563839	12.4328068147417	11.620916490181
93228	14_113538267_113538274strand:+	3.65281267700311	-0.669392266589359	1.46700743103109	-0.456297802199184	0.648175844161455	0.999960868326923	7.72652873070418	1.09275862080548	5.18033617280904	0.611627183693735
93229	14_39595007_39595014strand:-	3.65281267700311	-0.669392266589359	1.46700743103109	-0.456297802199184	0.648175844161455	0.999960868326923	7.72652873070418	1.09275862080548	5.18033617280904	0.611627183693735
93230	2_12855686_12855693strand:-	3.65281267700311	-0.669392266589359	1.46700743103109	-0.456297802199184	0.648175844161455	0.999960868326923	7.72652873070418	1.09275862080548	5.18033617280904	0.611627183693735
93231	7_59689901_59689908strand:+	3.65281267700311	-0.669392266589359	1.46700743103109	-0.456297802199184	0.648175844161455	0.999960868326923	7.72652873070418	1.09275862080548	5.18033617280904	0.611627183693735
93232	X_65872670_65872677strand:-	3.65281267700311	-0.669392266589359	1.46700743103109	-0.456297802199184	0.648175844161455	0.999960868326923	7.72652873070418	1.09275862080548	5.18033617280904	0.611627183693735
93233	10_78936199_78936206strand:-	3.02310812933868	-0.70179123484479	1.53801620353356	-0.456296385715859	0.648176862611998	0.999960868326923	5.15101915380279	2.18551724161097	4.14426893824723	0.611627183693735
93234	11_24459402_24459409strand:+	3.02310812933868	-0.70179123484479	1.53801620353356	-0.456296385715859	0.648176862611998	0.999960868326923	5.15101915380279	2.18551724161097	4.14426893824723	0.611627183693735
93235	14_41570470_41570477strand:-	3.02310812933868	-0.70179123484479	1.53801620353356	-0.456296385715859	0.648176862611998	0.999960868326923	5.15101915380279	2.18551724161097	4.14426893824723	0.611627183693735
93236	15_29848673_29848680strand:+	3.02310812933868	-0.70179123484479	1.53801620353356	-0.456296385715859	0.648176862611998	0.999960868326923	5.15101915380279	2.18551724161097	4.14426893824723	0.611627183693735
93237	15_57113661_57113668strand:+	3.02310812933868	-0.70179123484479	1.53801620353356	-0.456296385715859	0.648176862611998	0.999960868326923	5.15101915380279	2.18551724161097	4.14426893824723	0.611627183693735
93238	17_15542696_15542703strand:-	3.02310812933868	-0.70179123484479	1.53801620353356	-0.456296385715859	0.648176862611998	0.999960868326923	5.15101915380279	2.18551724161097	4.14426893824723	0.611627183693735
93239	18_6259790_6259797strand:+	3.02310812933868	-0.70179123484479	1.53801620353356	-0.456296385715859	0.648176862611998	0.999960868326923	5.15101915380279	2.18551724161097	4.14426893824723	0.611627183693735
93240	1_41138680_41138687strand:+	3.02310812933868	-0.70179123484479	1.53801620353356	-0.456296385715859	0.648176862611998	0.999960868326923	5.15101915380279	2.18551724161097	4.14426893824723	0.611627183693735
93241	2_76795309_76795316strand:-	3.02310812933868	-0.70179123484479	1.53801620353356	-0.456296385715859	0.648176862611998	0.999960868326923	5.15101915380279	2.18551724161097	4.14426893824723	0.611627183693735
93242	4_92064554_92064561strand:+	3.02310812933868	-0.70179123484479	1.53801620353356	-0.456296385715859	0.648176862611998	0.999960868326923	5.15101915380279	2.18551724161097	4.14426893824723	0.611627183693735
93243	5_95210022_95210029strand:+	3.02310812933868	-0.70179123484479	1.53801620353356	-0.456296385715859	0.648176862611998	0.999960868326923	5.15101915380279	2.18551724161097	4.14426893824723	0.611627183693735
93244	7_95987973_95987980strand:-	3.02310812933868	-0.70179123484479	1.53801620353356	-0.456296385715859	0.648176862611998	0.999960868326923	5.15101915380279	2.18551724161097	4.14426893824723	0.611627183693735
93245	9_76477497_76477504strand:-	3.02310812933868	-0.70179123484479	1.53801620353356	-0.456296385715859	0.648176862611998	0.999960868326923	5.15101915380279	2.18551724161097	4.14426893824723	0.611627183693735
93246	X_102927470_102927477strand:-	3.02310812933868	-0.70179123484479	1.53801620353356	-0.456296385715859	0.648176862611998	0.999960868326923	5.15101915380279	2.18551724161097	4.14426893824723	0.611627183693735
93247	X_147395941_147395948strand:+	3.02310812933868	-0.70179123484479	1.53801620353356	-0.456296385715859	0.648176862611998	0.999960868326923	5.15101915380279	2.18551724161097	4.14426893824723	0.611627183693735
93248	18_34952369_34952376strand:-	8.40969561463877	0.384495385264757	0.842669950974882	0.456282302246491	0.648186988652658	0.999960868326923	9.01428351915488	5.46379310402742	12.4328068147417	6.72789902063109
93249	4_102471011_102471018strand:+	9.53911599901235	-0.366326222291825	0.802893147989041	-0.456257751369956	0.64820464093412	0.999960868326923	5.15101915380279	16.3913793120823	6.21640340737084	10.3976621227935
93250	11_70563813_70563820strand:+	43.6989490169136	0.162989156127829	0.357231630400024	0.456256227773883	0.648205736418701	0.999960868326923	39.9203984419716	42.6175862114139	44.5508910861577	47.7069203281113
93251	1_80016482_80016489strand:+	13.6106404305416	-0.299834128694658	0.657197156867495	-0.456231627847884	0.648223424177752	0.999960868326923	20.6040766152112	9.83482758724936	9.32460511105626	14.6790524086496
93252	12_47437303_47437310strand:+	4.57849165532424	-1.00148627508342	2.19516052409569	-0.456224619607712	0.648228463256217	0.999960868326923	7.72652873070418	4.37103448322194	6.21640340737084	0
93253	17_37923963_37923970strand:+	4.57849165532424	-1.00148627508342	2.19516052409569	-0.456224619607712	0.648228463256217	0.999960868326923	7.72652873070418	4.37103448322194	6.21640340737084	0
93254	1_76343072_76343079strand:-	7.34723494566001	0.434277410564042	0.951908541646078	0.456217579278229	0.648233525423823	0.999960868326923	10.3020383076056	2.18551724161097	11.3967395801799	5.50464465324362
93255	11_118326871_118326878strand:-	15.0224765417259	0.28051152392574	0.614869569825265	0.456213053453688	0.648236779609992	0.999960868326923	15.4530574614084	12.0203448288603	12.4328068147417	20.1836970618933
93256	2_31093328_31093335strand:-	16.0004353532542	-0.26936738667347	0.590522191647834	-0.456151166684877	0.648281278488833	0.999960868326923	21.8918314036619	13.1131034496658	15.5410085184271	13.4557980412622
93257	13_98781360_98781367strand:+	9.13427640285888	-0.362979553066834	0.795764461728893	-0.456139436383246	0.648289713151778	0.999960868326923	14.1653026729577	6.55655172483291	7.25247064193265	8.56278057171229
93258	2_11210436_11210443strand:-	9.13427640285888	-0.362979553066834	0.795764461728893	-0.456139436383246	0.648289713151778	0.999960868326923	14.1653026729577	6.55655172483291	7.25247064193265	8.56278057171229
93259	2_70599460_70599467strand:-	9.13427640285888	-0.362979553066834	0.795764461728893	-0.456139436383246	0.648289713151778	0.999960868326923	14.1653026729577	6.55655172483291	7.25247064193265	8.56278057171229
93260	8_93753418_93753425strand:+	9.13427640285888	-0.362979553066834	0.795764461728893	-0.456139436383246	0.648289713151778	0.999960868326923	14.1653026729577	6.55655172483291	7.25247064193265	8.56278057171229
93261	10_22383607_22383614strand:+	9.01110991102845	-0.379973596779899	0.833025439954882	-0.456136845953322	0.648291575804192	0.999960868326923	9.01428351915488	10.9275862080548	12.4328068147417	3.66976310216241
93262	8_13624919_13624926strand:+	30.1729164977766	0.194482039547759	0.426417056071197	0.456084100714975	0.648329502823376	0.999960868326923	24.4673409805632	31.690000003359	32.118084271416	32.416240735768
93263	10_100904649_100904656strand:-	2.43158843598625	-0.77224097531686	1.69328556464109	-0.456060685476016	0.648346340090004	0.999960868326923	5.15101915380279	1.09275862080548	1.03606723456181	2.44650873477494
93264	11_38030610_38030617strand:-	2.43158843598625	-0.77224097531686	1.69328556464109	-0.456060685476016	0.648346340090004	0.999960868326923	5.15101915380279	1.09275862080548	1.03606723456181	2.44650873477494
93265	11_88780354_88780361strand:+	2.43158843598625	-0.77224097531686	1.69328556464109	-0.456060685476016	0.648346340090004	0.999960868326923	5.15101915380279	1.09275862080548	1.03606723456181	2.44650873477494
93266	13_56243994_56244001strand:+	2.43158843598625	-0.77224097531686	1.69328556464109	-0.456060685476016	0.648346340090004	0.999960868326923	5.15101915380279	1.09275862080548	1.03606723456181	2.44650873477494
93267	13_60989474_60989481strand:+	2.43158843598625	-0.77224097531686	1.69328556464109	-0.456060685476016	0.648346340090004	0.999960868326923	5.15101915380279	1.09275862080548	1.03606723456181	2.44650873477494
93268	14_109622675_109622682strand:-	2.43158843598625	-0.77224097531686	1.69328556464109	-0.456060685476016	0.648346340090004	0.999960868326923	5.15101915380279	1.09275862080548	1.03606723456181	2.44650873477494
93269	14_116118685_116118692strand:+	2.43158843598625	-0.77224097531686	1.69328556464109	-0.456060685476016	0.648346340090004	0.999960868326923	5.15101915380279	1.09275862080548	1.03606723456181	2.44650873477494
93270	14_15922104_15922111strand:-	2.43158843598625	-0.77224097531686	1.69328556464109	-0.456060685476016	0.648346340090004	0.999960868326923	5.15101915380279	1.09275862080548	1.03606723456181	2.44650873477494
93271	14_98879210_98879217strand:+	2.43158843598625	-0.77224097531686	1.69328556464109	-0.456060685476016	0.648346340090004	0.999960868326923	5.15101915380279	1.09275862080548	1.03606723456181	2.44650873477494
93272	15_22033987_22033994strand:-	2.43158843598625	-0.77224097531686	1.69328556464109	-0.456060685476016	0.648346340090004	0.999960868326923	5.15101915380279	1.09275862080548	1.03606723456181	2.44650873477494
93273	15_5671042_5671049strand:+	2.43158843598625	-0.77224097531686	1.69328556464109	-0.456060685476016	0.648346340090004	0.999960868326923	5.15101915380279	1.09275862080548	1.03606723456181	2.44650873477494
93274	16_60826504_60826511strand:-	2.43158843598625	-0.77224097531686	1.69328556464109	-0.456060685476016	0.648346340090004	0.999960868326923	5.15101915380279	1.09275862080548	1.03606723456181	2.44650873477494
93275	16_60896048_60896055strand:-	2.43158843598625	-0.77224097531686	1.69328556464109	-0.456060685476016	0.648346340090004	0.999960868326923	5.15101915380279	1.09275862080548	1.03606723456181	2.44650873477494
93276	17_54495018_54495025strand:+	2.43158843598625	-0.77224097531686	1.69328556464109	-0.456060685476016	0.648346340090004	0.999960868326923	5.15101915380279	1.09275862080548	1.03606723456181	2.44650873477494
93277	18_70276953_70276960strand:-	2.43158843598625	-0.77224097531686	1.69328556464109	-0.456060685476016	0.648346340090004	0.999960868326923	5.15101915380279	1.09275862080548	1.03606723456181	2.44650873477494
93278	1_10708881_10708888strand:+	2.43158843598625	-0.77224097531686	1.69328556464109	-0.456060685476016	0.648346340090004	0.999960868326923	5.15101915380279	1.09275862080548	1.03606723456181	2.44650873477494
93279	1_13547550_13547557strand:+	2.43158843598625	-0.77224097531686	1.69328556464109	-0.456060685476016	0.648346340090004	0.999960868326923	5.15101915380279	1.09275862080548	1.03606723456181	2.44650873477494
93280	1_49980494_49980501strand:-	2.43158843598625	-0.77224097531686	1.69328556464109	-0.456060685476016	0.648346340090004	0.999960868326923	5.15101915380279	1.09275862080548	1.03606723456181	2.44650873477494
93281	2_9384991_9384998strand:-	2.43158843598625	-0.77224097531686	1.69328556464109	-0.456060685476016	0.648346340090004	0.999960868326923	5.15101915380279	1.09275862080548	1.03606723456181	2.44650873477494
93282	3_93160488_93160495strand:-	2.43158843598625	-0.77224097531686	1.69328556464109	-0.456060685476016	0.648346340090004	0.999960868326923	5.15101915380279	1.09275862080548	1.03606723456181	2.44650873477494
93283	3_96165515_96165522strand:-	2.43158843598625	-0.77224097531686	1.69328556464109	-0.456060685476016	0.648346340090004	0.999960868326923	5.15101915380279	1.09275862080548	1.03606723456181	2.44650873477494
93284	4_127656392_127656399strand:-	2.43158843598625	-0.77224097531686	1.69328556464109	-0.456060685476016	0.648346340090004	0.999960868326923	5.15101915380279	1.09275862080548	1.03606723456181	2.44650873477494
93285	4_84606808_84606815strand:-	2.43158843598625	-0.77224097531686	1.69328556464109	-0.456060685476016	0.648346340090004	0.999960868326923	5.15101915380279	1.09275862080548	1.03606723456181	2.44650873477494
93286	5_42114633_42114640strand:+	2.43158843598625	-0.77224097531686	1.69328556464109	-0.456060685476016	0.648346340090004	0.999960868326923	5.15101915380279	1.09275862080548	1.03606723456181	2.44650873477494
93287	5_70574911_70574918strand:-	2.43158843598625	-0.77224097531686	1.69328556464109	-0.456060685476016	0.648346340090004	0.999960868326923	5.15101915380279	1.09275862080548	1.03606723456181	2.44650873477494
93288	5_78927772_78927779strand:+	2.43158843598625	-0.77224097531686	1.69328556464109	-0.456060685476016	0.648346340090004	0.999960868326923	5.15101915380279	1.09275862080548	1.03606723456181	2.44650873477494
93289	6_16477026_16477033strand:-	2.43158843598625	-0.77224097531686	1.69328556464109	-0.456060685476016	0.648346340090004	0.999960868326923	5.15101915380279	1.09275862080548	1.03606723456181	2.44650873477494
93290	6_24605838_24605845strand:-	2.43158843598625	-0.77224097531686	1.69328556464109	-0.456060685476016	0.648346340090004	0.999960868326923	5.15101915380279	1.09275862080548	1.03606723456181	2.44650873477494
93291	6_57235871_57235878strand:-	2.43158843598625	-0.77224097531686	1.69328556464109	-0.456060685476016	0.648346340090004	0.999960868326923	5.15101915380279	1.09275862080548	1.03606723456181	2.44650873477494
93292	8_115292304_115292311strand:-	2.43158843598625	-0.77224097531686	1.69328556464109	-0.456060685476016	0.648346340090004	0.999960868326923	5.15101915380279	1.09275862080548	1.03606723456181	2.44650873477494
93293	X_121635812_121635819strand:-	2.43158843598625	-0.77224097531686	1.69328556464109	-0.456060685476016	0.648346340090004	0.999960868326923	5.15101915380279	1.09275862080548	1.03606723456181	2.44650873477494
93294	X_67778066_67778073strand:+	2.43158843598625	-0.77224097531686	1.69328556464109	-0.456060685476016	0.648346340090004	0.999960868326923	5.15101915380279	1.09275862080548	1.03606723456181	2.44650873477494
93295	X_9339971_9339978strand:+	2.43158843598625	-0.77224097531686	1.69328556464109	-0.456060685476016	0.648346340090004	0.999960868326923	5.15101915380279	1.09275862080548	1.03606723456181	2.44650873477494
93296	11_67981041_67981048strand:+	11.0373789707933	0.335152462489904	0.734901568117154	0.456050819633679	0.648353434404903	0.999960868326923	12.877547884507	6.55655172483291	15.5410085184271	9.17440775540602
93297	11_93760435_93760442strand:+	11.0373789707933	0.335152462489904	0.734901568117154	0.456050819633679	0.648353434404903	0.999960868326923	12.877547884507	6.55655172483291	15.5410085184271	9.17440775540602
93298	9_103708766_103708773strand:-	9.21343533342523	0.396808335897348	0.87011589390054	0.456040785691827	0.648360649629286	0.999960868326923	9.01428351915488	6.55655172483291	17.6131429875507	3.66976310216241
93299	1_148886054_148886061strand:-	4.52974261341294	-0.981803266992847	2.15316910307052	-0.455980566316295	0.648403952976381	0.999960868326923	6.43877394225349	5.46379310402742	6.21640340737084	0
93300	10_20952341_20952348strand:-	31.4495494508942	0.192302807645886	0.421739203308292	0.45597565068029	0.648407487829598	0.999960868326923	24.4673409805632	33.87551724497	36.2623532096632	31.1929863683805
93301	10_44450260_44450267strand:+	6.38826244613134	-0.450083548672845	0.987119511408313	-0.455956491054174	0.648421265667843	0.999960868326923	11.5897930960563	3.27827586241645	5.18033617280904	5.50464465324362
93302	11_79742713_79742720strand:+	6.38826244613134	-0.450083548672845	0.987119511408313	-0.455956491054174	0.648421265667843	0.999960868326923	11.5897930960563	3.27827586241645	5.18033617280904	5.50464465324362
93303	14_118122417_118122424strand:+	6.38826244613134	-0.450083548672845	0.987119511408313	-0.455956491054174	0.648421265667843	0.999960868326923	11.5897930960563	3.27827586241645	5.18033617280904	5.50464465324362
93304	15_100785910_100785917strand:+	6.38826244613134	-0.450083548672845	0.987119511408313	-0.455956491054174	0.648421265667843	0.999960868326923	11.5897930960563	3.27827586241645	5.18033617280904	5.50464465324362
93305	5_41940060_41940067strand:-	6.38826244613134	-0.450083548672845	0.987119511408313	-0.455956491054174	0.648421265667843	0.999960868326923	11.5897930960563	3.27827586241645	5.18033617280904	5.50464465324362
93306	7_4976746_4976753strand:+	6.38826244613134	-0.450083548672845	0.987119511408313	-0.455956491054174	0.648421265667843	0.999960868326923	11.5897930960563	3.27827586241645	5.18033617280904	5.50464465324362
93307	X_165780291_165780298strand:+	6.38826244613134	-0.450083548672845	0.987119511408313	-0.455956491054174	0.648421265667843	0.999960868326923	11.5897930960563	3.27827586241645	5.18033617280904	5.50464465324362
93308	8_128732309_128732316strand:+	9.19230695822663	0.374383981565964	0.821211767331247	0.455892129727546	0.648467549286665	0.999960868326923	11.5897930960563	4.37103448322194	13.4688740493035	7.33952620432482
93309	10_117281987_117281994strand:-	5.77144807088498	0.468276476372349	1.02718061189247	0.455885236686467	0.648472506301764	0.999960868326923	6.43877394225349	3.27827586241645	7.25247064193265	6.11627183693735
93310	2_28906094_28906101strand:-	5.77144807088498	0.468276476372349	1.02718061189247	0.455885236686467	0.648472506301764	0.999960868326923	6.43877394225349	3.27827586241645	7.25247064193265	6.11627183693735
93311	3_125987545_125987552strand:-	5.77144807088498	0.468276476372349	1.02718061189247	0.455885236686467	0.648472506301764	0.999960868326923	6.43877394225349	3.27827586241645	7.25247064193265	6.11627183693735
93312	3_97672725_97672732strand:-	5.77144807088498	0.468276476372349	1.02718061189247	0.455885236686467	0.648472506301764	0.999960868326923	6.43877394225349	3.27827586241645	7.25247064193265	6.11627183693735
93313	5_41710712_41710719strand:+	5.77144807088498	0.468276476372349	1.02718061189247	0.455885236686467	0.648472506301764	0.999960868326923	6.43877394225349	3.27827586241645	7.25247064193265	6.11627183693735
93314	7_52583588_52583595strand:-	5.77144807088498	0.468276476372349	1.02718061189247	0.455885236686467	0.648472506301764	0.999960868326923	6.43877394225349	3.27827586241645	7.25247064193265	6.11627183693735
93315	8_80219296_80219303strand:-	5.77144807088498	0.468276476372349	1.02718061189247	0.455885236686467	0.648472506301764	0.999960868326923	6.43877394225349	3.27827586241645	7.25247064193265	6.11627183693735
93316	8_86802334_86802341strand:+	5.77144807088498	0.468276476372349	1.02718061189247	0.455885236686467	0.648472506301764	0.999960868326923	6.43877394225349	3.27827586241645	7.25247064193265	6.11627183693735
93317	4_107671897_107671904strand:+	9.70143278816497	0.360466147075829	0.790696989722233	0.455884051363922	0.6484733587082	0.999960868326923	12.877547884507	4.37103448322194	9.32460511105626	12.2325436738747
93318	12_110712130_110712137strand:+	7.35517728999238	-0.400060297623778	0.877556673533095	-0.455879727987381	0.648476467801693	0.999960868326923	9.01428351915488	7.64931034563839	7.25247064193265	5.50464465324362
93319	14_18973696_18973703strand:-	7.35517728999238	-0.400060297623778	0.877556673533095	-0.455879727987381	0.648476467801693	0.999960868326923	9.01428351915488	7.64931034563839	7.25247064193265	5.50464465324362
93320	15_87090751_87090758strand:-	7.35517728999238	-0.400060297623778	0.877556673533095	-0.455879727987381	0.648476467801693	0.999960868326923	9.01428351915488	7.64931034563839	7.25247064193265	5.50464465324362
93321	16_18825079_18825086strand:+	7.35517728999238	-0.400060297623778	0.877556673533095	-0.455879727987381	0.648476467801693	0.999960868326923	9.01428351915488	7.64931034563839	7.25247064193265	5.50464465324362
93322	2_28663439_28663446strand:-	7.35517728999238	-0.400060297623778	0.877556673533095	-0.455879727987381	0.648476467801693	0.999960868326923	9.01428351915488	7.64931034563839	7.25247064193265	5.50464465324362
93323	4_125240706_125240713strand:+	7.35517728999238	-0.400060297623778	0.877556673533095	-0.455879727987381	0.648476467801693	0.999960868326923	9.01428351915488	7.64931034563839	7.25247064193265	5.50464465324362
93324	5_90504985_90504992strand:-	7.35517728999238	-0.400060297623778	0.877556673533095	-0.455879727987381	0.648476467801693	0.999960868326923	9.01428351915488	7.64931034563839	7.25247064193265	5.50464465324362
93325	11_119571548_119571555strand:+	8.55399048166779	0.389519675692637	0.854492441593219	0.455849176344228	0.648498438747113	0.999960868326923	11.5897930960563	3.27827586241645	11.3967395801799	7.95115338801855
93326	5_74242883_74242890strand:+	8.55399048166779	0.389519675692637	0.854492441593219	0.455849176344228	0.648498438747113	0.999960868326923	11.5897930960563	3.27827586241645	11.3967395801799	7.95115338801855
93327	9_22343099_22343106strand:-	8.55399048166779	0.389519675692637	0.854492441593219	0.455849176344228	0.648498438747113	0.999960868326923	11.5897930960563	3.27827586241645	11.3967395801799	7.95115338801855
93328	19_47650839_47650846strand:+	20.9074193219266	0.236008863943538	0.517748491219437	0.455836893677224	0.64850727180528	0.999960868326923	14.1653026729577	24.0406896577207	22.7934791603598	22.6302057966682
93329	9_77971804_77971811strand:+	19.8662155079191	0.246609003338175	0.541078688219993	0.455772900887029	0.648553292906746	0.999960868326923	24.4673409805632	12.0203448288603	22.7934791603598	20.1836970618933
93330	13_70633043_70633050strand:+	7.06658755593434	-0.439059937631034	0.963346431942611	-0.455765364434536	0.648558712915746	0.999960868326923	3.86326436535209	12.0203448288603	9.32460511105626	3.05813591846867
93331	11_76266910_76266917strand:+	14.0786423317684	0.290275110826211	0.636907268615383	0.455757258756459	0.648564542316882	0.999960868326923	16.7408122498591	8.74206896644388	15.5410085184271	15.2906795923434
93332	9_120780666_120780673strand:+	14.0786423317684	0.290275110826211	0.636907268615383	0.455757258756459	0.648564542316882	0.999960868326923	16.7408122498591	8.74206896644388	15.5410085184271	15.2906795923434
93333	15_101961295_101961302strand:+	10.4403538016214	-0.339642810321156	0.745285510864622	-0.455721740688517	0.64859008627778	0.999960868326923	7.72652873070418	15.2986206912768	11.3967395801799	7.33952620432482
93334	15_90995833_90995840strand:+	10.4403538016214	-0.339642810321156	0.745285510864622	-0.455721740688517	0.64859008627778	0.999960868326923	7.72652873070418	15.2986206912768	11.3967395801799	7.33952620432482
93335	2_77653320_77653327strand:-	10.4403538016214	-0.339642810321156	0.745285510864622	-0.455721740688517	0.64859008627778	0.999960868326923	7.72652873070418	15.2986206912768	11.3967395801799	7.33952620432482
93336	11_66659243_66659250strand:-	3.29239326713028	-0.637903950005778	1.39982933166991	-0.455701231267098	0.648604836476129	0.999960868326923	2.57550957690139	5.46379310402742	2.07213446912361	3.05813591846867
93337	12_113926922_113926929strand:-	3.29239326713028	-0.637903950005778	1.39982933166991	-0.455701231267098	0.648604836476129	0.999960868326923	2.57550957690139	5.46379310402742	2.07213446912361	3.05813591846867
93338	12_15437233_15437240strand:+	3.29239326713028	-0.637903950005778	1.39982933166991	-0.455701231267098	0.648604836476129	0.999960868326923	2.57550957690139	5.46379310402742	2.07213446912361	3.05813591846867
93339	12_18146084_18146091strand:+	3.29239326713028	-0.637903950005778	1.39982933166991	-0.455701231267098	0.648604836476129	0.999960868326923	2.57550957690139	5.46379310402742	2.07213446912361	3.05813591846867
93340	13_43481936_43481943strand:+	3.29239326713028	-0.637903950005778	1.39982933166991	-0.455701231267098	0.648604836476129	0.999960868326923	2.57550957690139	5.46379310402742	2.07213446912361	3.05813591846867
93341	13_52385886_52385893strand:+	3.29239326713028	-0.637903950005778	1.39982933166991	-0.455701231267098	0.648604836476129	0.999960868326923	2.57550957690139	5.46379310402742	2.07213446912361	3.05813591846867
93342	14_106154585_106154592strand:+	3.29239326713028	-0.637903950005778	1.39982933166991	-0.455701231267098	0.648604836476129	0.999960868326923	2.57550957690139	5.46379310402742	2.07213446912361	3.05813591846867
93343	14_116834179_116834186strand:-	3.29239326713028	-0.637903950005778	1.39982933166991	-0.455701231267098	0.648604836476129	0.999960868326923	2.57550957690139	5.46379310402742	2.07213446912361	3.05813591846867
93344	14_4455671_4455678strand:-	3.29239326713028	-0.637903950005778	1.39982933166991	-0.455701231267098	0.648604836476129	0.999960868326923	2.57550957690139	5.46379310402742	2.07213446912361	3.05813591846867
93345	14_52405733_52405740strand:-	3.29239326713028	-0.637903950005778	1.39982933166991	-0.455701231267098	0.648604836476129	0.999960868326923	2.57550957690139	5.46379310402742	2.07213446912361	3.05813591846867
93346	15_57671880_57671887strand:+	3.29239326713028	-0.637903950005778	1.39982933166991	-0.455701231267098	0.648604836476129	0.999960868326923	2.57550957690139	5.46379310402742	2.07213446912361	3.05813591846867
93347	15_65077295_65077302strand:-	3.29239326713028	-0.637903950005778	1.39982933166991	-0.455701231267098	0.648604836476129	0.999960868326923	2.57550957690139	5.46379310402742	2.07213446912361	3.05813591846867
93348	15_94062860_94062867strand:+	3.29239326713028	-0.637903950005778	1.39982933166991	-0.455701231267098	0.648604836476129	0.999960868326923	2.57550957690139	5.46379310402742	2.07213446912361	3.05813591846867
93349	16_80265781_80265788strand:-	3.29239326713028	-0.637903950005778	1.39982933166991	-0.455701231267098	0.648604836476129	0.999960868326923	2.57550957690139	5.46379310402742	2.07213446912361	3.05813591846867
93350	17_89491889_89491896strand:+	3.29239326713028	-0.637903950005778	1.39982933166991	-0.455701231267098	0.648604836476129	0.999960868326923	2.57550957690139	5.46379310402742	2.07213446912361	3.05813591846867
93351	18_20979263_20979270strand:-	3.29239326713028	-0.637903950005778	1.39982933166991	-0.455701231267098	0.648604836476129	0.999960868326923	2.57550957690139	5.46379310402742	2.07213446912361	3.05813591846867
93352	18_32719192_32719199strand:+	3.29239326713028	-0.637903950005778	1.39982933166991	-0.455701231267098	0.648604836476129	0.999960868326923	2.57550957690139	5.46379310402742	2.07213446912361	3.05813591846867
93353	18_84396063_84396070strand:+	3.29239326713028	-0.637903950005778	1.39982933166991	-0.455701231267098	0.648604836476129	0.999960868326923	2.57550957690139	5.46379310402742	2.07213446912361	3.05813591846867
93354	19_11140016_11140023strand:-	3.29239326713028	-0.637903950005778	1.39982933166991	-0.455701231267098	0.648604836476129	0.999960868326923	2.57550957690139	5.46379310402742	2.07213446912361	3.05813591846867
93355	19_12289813_12289820strand:+	3.29239326713028	-0.637903950005778	1.39982933166991	-0.455701231267098	0.648604836476129	0.999960868326923	2.57550957690139	5.46379310402742	2.07213446912361	3.05813591846867
93356	19_25683905_25683912strand:+	3.29239326713028	-0.637903950005778	1.39982933166991	-0.455701231267098	0.648604836476129	0.999960868326923	2.57550957690139	5.46379310402742	2.07213446912361	3.05813591846867
93357	1_148400097_148400104strand:-	3.29239326713028	-0.637903950005778	1.39982933166991	-0.455701231267098	0.648604836476129	0.999960868326923	2.57550957690139	5.46379310402742	2.07213446912361	3.05813591846867
93358	1_158591156_158591163strand:+	3.29239326713028	-0.637903950005778	1.39982933166991	-0.455701231267098	0.648604836476129	0.999960868326923	2.57550957690139	5.46379310402742	2.07213446912361	3.05813591846867
93359	1_163689586_163689593strand:+	3.29239326713028	-0.637903950005778	1.39982933166991	-0.455701231267098	0.648604836476129	0.999960868326923	2.57550957690139	5.46379310402742	2.07213446912361	3.05813591846867
93360	1_40522520_40522527strand:+	3.29239326713028	-0.637903950005778	1.39982933166991	-0.455701231267098	0.648604836476129	0.999960868326923	2.57550957690139	5.46379310402742	2.07213446912361	3.05813591846867
93361	1_42224082_42224089strand:+	3.29239326713028	-0.637903950005778	1.39982933166991	-0.455701231267098	0.648604836476129	0.999960868326923	2.57550957690139	5.46379310402742	2.07213446912361	3.05813591846867
93362	1_42838801_42838808strand:+	3.29239326713028	-0.637903950005778	1.39982933166991	-0.455701231267098	0.648604836476129	0.999960868326923	2.57550957690139	5.46379310402742	2.07213446912361	3.05813591846867
93363	1_50538252_50538259strand:+	3.29239326713028	-0.637903950005778	1.39982933166991	-0.455701231267098	0.648604836476129	0.999960868326923	2.57550957690139	5.46379310402742	2.07213446912361	3.05813591846867
93364	2_170906364_170906371strand:+	3.29239326713028	-0.637903950005778	1.39982933166991	-0.455701231267098	0.648604836476129	0.999960868326923	2.57550957690139	5.46379310402742	2.07213446912361	3.05813591846867
93365	2_24137186_24137193strand:+	3.29239326713028	-0.637903950005778	1.39982933166991	-0.455701231267098	0.648604836476129	0.999960868326923	2.57550957690139	5.46379310402742	2.07213446912361	3.05813591846867
93366	2_63682885_63682892strand:+	3.29239326713028	-0.637903950005778	1.39982933166991	-0.455701231267098	0.648604836476129	0.999960868326923	2.57550957690139	5.46379310402742	2.07213446912361	3.05813591846867
93367	2_81552662_81552669strand:-	3.29239326713028	-0.637903950005778	1.39982933166991	-0.455701231267098	0.648604836476129	0.999960868326923	2.57550957690139	5.46379310402742	2.07213446912361	3.05813591846867
93368	2_87135239_87135246strand:+	3.29239326713028	-0.637903950005778	1.39982933166991	-0.455701231267098	0.648604836476129	0.999960868326923	2.57550957690139	5.46379310402742	2.07213446912361	3.05813591846867
93369	2_96195189_96195196strand:+	3.29239326713028	-0.637903950005778	1.39982933166991	-0.455701231267098	0.648604836476129	0.999960868326923	2.57550957690139	5.46379310402742	2.07213446912361	3.05813591846867
93370	3_53313620_53313627strand:-	3.29239326713028	-0.637903950005778	1.39982933166991	-0.455701231267098	0.648604836476129	0.999960868326923	2.57550957690139	5.46379310402742	2.07213446912361	3.05813591846867
93371	3_77723022_77723029strand:-	3.29239326713028	-0.637903950005778	1.39982933166991	-0.455701231267098	0.648604836476129	0.999960868326923	2.57550957690139	5.46379310402742	2.07213446912361	3.05813591846867
93372	3_9512049_9512056strand:+	3.29239326713028	-0.637903950005778	1.39982933166991	-0.455701231267098	0.648604836476129	0.999960868326923	2.57550957690139	5.46379310402742	2.07213446912361	3.05813591846867
93373	5_118942588_118942595strand:+	3.29239326713028	-0.637903950005778	1.39982933166991	-0.455701231267098	0.648604836476129	0.999960868326923	2.57550957690139	5.46379310402742	2.07213446912361	3.05813591846867
93374	5_128635174_128635181strand:-	3.29239326713028	-0.637903950005778	1.39982933166991	-0.455701231267098	0.648604836476129	0.999960868326923	2.57550957690139	5.46379310402742	2.07213446912361	3.05813591846867
93375	5_50460758_50460765strand:-	3.29239326713028	-0.637903950005778	1.39982933166991	-0.455701231267098	0.648604836476129	0.999960868326923	2.57550957690139	5.46379310402742	2.07213446912361	3.05813591846867
93376	6_119200347_119200354strand:+	3.29239326713028	-0.637903950005778	1.39982933166991	-0.455701231267098	0.648604836476129	0.999960868326923	2.57550957690139	5.46379310402742	2.07213446912361	3.05813591846867
93377	6_24278766_24278773strand:-	3.29239326713028	-0.637903950005778	1.39982933166991	-0.455701231267098	0.648604836476129	0.999960868326923	2.57550957690139	5.46379310402742	2.07213446912361	3.05813591846867
93378	6_24747706_24747713strand:+	3.29239326713028	-0.637903950005778	1.39982933166991	-0.455701231267098	0.648604836476129	0.999960868326923	2.57550957690139	5.46379310402742	2.07213446912361	3.05813591846867
93379	6_81032315_81032322strand:-	3.29239326713028	-0.637903950005778	1.39982933166991	-0.455701231267098	0.648604836476129	0.999960868326923	2.57550957690139	5.46379310402742	2.07213446912361	3.05813591846867
93380	6_93061860_93061867strand:+	3.29239326713028	-0.637903950005778	1.39982933166991	-0.455701231267098	0.648604836476129	0.999960868326923	2.57550957690139	5.46379310402742	2.07213446912361	3.05813591846867
93381	7_11835316_11835323strand:+	3.29239326713028	-0.637903950005778	1.39982933166991	-0.455701231267098	0.648604836476129	0.999960868326923	2.57550957690139	5.46379310402742	2.07213446912361	3.05813591846867
93382	7_12455798_12455805strand:+	3.29239326713028	-0.637903950005778	1.39982933166991	-0.455701231267098	0.648604836476129	0.999960868326923	2.57550957690139	5.46379310402742	2.07213446912361	3.05813591846867
93383	7_36170361_36170368strand:+	3.29239326713028	-0.637903950005778	1.39982933166991	-0.455701231267098	0.648604836476129	0.999960868326923	2.57550957690139	5.46379310402742	2.07213446912361	3.05813591846867
93384	8_39959290_39959297strand:+	3.29239326713028	-0.637903950005778	1.39982933166991	-0.455701231267098	0.648604836476129	0.999960868326923	2.57550957690139	5.46379310402742	2.07213446912361	3.05813591846867
93385	8_79629747_79629754strand:+	3.29239326713028	-0.637903950005778	1.39982933166991	-0.455701231267098	0.648604836476129	0.999960868326923	2.57550957690139	5.46379310402742	2.07213446912361	3.05813591846867
93386	9_7372374_7372381strand:+	3.29239326713028	-0.637903950005778	1.39982933166991	-0.455701231267098	0.648604836476129	0.999960868326923	2.57550957690139	5.46379310402742	2.07213446912361	3.05813591846867
93387	9_91093646_91093653strand:-	3.29239326713028	-0.637903950005778	1.39982933166991	-0.455701231267098	0.648604836476129	0.999960868326923	2.57550957690139	5.46379310402742	2.07213446912361	3.05813591846867
93388	X_130212163_130212170strand:-	3.29239326713028	-0.637903950005778	1.39982933166991	-0.455701231267098	0.648604836476129	0.999960868326923	2.57550957690139	5.46379310402742	2.07213446912361	3.05813591846867
93389	X_44355311_44355318strand:+	3.29239326713028	-0.637903950005778	1.39982933166991	-0.455701231267098	0.648604836476129	0.999960868326923	2.57550957690139	5.46379310402742	2.07213446912361	3.05813591846867
93390	15_9169263_9169270strand:+	8.20608751809914	0.382715791500308	0.839908991766921	0.455663405502049	0.648632040800507	0.999960868326923	6.43877394225349	7.64931034563839	11.3967395801799	7.33952620432482
93391	19_53916682_53916689strand:+	8.20608751809914	0.382715791500308	0.839908991766921	0.455663405502049	0.648632040800507	0.999960868326923	6.43877394225349	7.64931034563839	11.3967395801799	7.33952620432482
93392	5_28088369_28088376strand:-	8.20608751809914	0.382715791500308	0.839908991766921	0.455663405502049	0.648632040800507	0.999960868326923	6.43877394225349	7.64931034563839	11.3967395801799	7.33952620432482
93393	17_31688467_31688474strand:-	12.0299622226621	0.310848201625295	0.682198626327261	0.455656446127431	0.648637046040088	0.999960868326923	12.877547884507	8.74206896644388	12.4328068147417	14.0674252249559
93394	8_64626386_64626393strand:-	12.0299622226621	0.310848201625295	0.682198626327261	0.455656446127431	0.648637046040088	0.999960868326923	12.877547884507	8.74206896644388	12.4328068147417	14.0674252249559
93395	11_114569015_114569022strand:-	8.23723897610774	-0.408710219678536	0.89701315183432	-0.455634590019953	0.648652765235908	0.999960868326923	15.4530574614084	3.27827586241645	9.32460511105626	4.89301746954988
93396	8_41819886_41819893strand:-	16.4733285875855	-0.263280385922462	0.577849120449035	-0.455621331945391	0.648662300691278	0.999960868326923	21.8918314036619	14.2058620704713	14.5049412838653	15.2906795923434
93397	2_116713012_116713019strand:+	6.10865836708159	0.473396031095922	1.03910204795991	0.455581847832318	0.648690698745607	0.999960868326923	1.2877547884507	8.74206896644388	8.28853787649446	6.11627183693735
93398	6_101490491_101490498strand:+	6.10865836708159	0.473396031095922	1.03910204795991	0.455581847832318	0.648690698745607	0.999960868326923	1.2877547884507	8.74206896644388	8.28853787649446	6.11627183693735
93399	19_38887631_38887638strand:+	6.04934513757099	0.474962594049348	1.04256193744896	0.455572543931088	0.648697390440277	0.999960868326923	1.2877547884507	8.74206896644388	6.21640340737084	7.95115338801855
93400	14_47455956_47455963strand:-	2.94015661819088	0.724944683307361	1.59129204499426	0.455569853181774	0.648699325727592	0.999960868326923	0	4.37103448322194	3.10820170368542	4.28139028585615
93401	14_51380082_51380089strand:-	2.94015661819088	0.724944683307361	1.59129204499426	0.455569853181774	0.648699325727592	0.999960868326923	0	4.37103448322194	3.10820170368542	4.28139028585615
93402	15_65148995_65149002strand:-	2.94015661819088	0.724944683307361	1.59129204499426	0.455569853181774	0.648699325727592	0.999960868326923	0	4.37103448322194	3.10820170368542	4.28139028585615
93403	17_64269807_64269814strand:+	2.94015661819088	0.724944683307361	1.59129204499426	0.455569853181774	0.648699325727592	0.999960868326923	0	4.37103448322194	3.10820170368542	4.28139028585615
93404	17_92238609_92238616strand:+	2.94015661819088	0.724944683307361	1.59129204499426	0.455569853181774	0.648699325727592	0.999960868326923	0	4.37103448322194	3.10820170368542	4.28139028585615
93405	1_188232632_188232639strand:+	2.94015661819088	0.724944683307361	1.59129204499426	0.455569853181774	0.648699325727592	0.999960868326923	0	4.37103448322194	3.10820170368542	4.28139028585615
93406	2_151043202_151043209strand:+	2.94015661819088	0.724944683307361	1.59129204499426	0.455569853181774	0.648699325727592	0.999960868326923	0	4.37103448322194	3.10820170368542	4.28139028585615
93407	3_138669836_138669843strand:+	2.94015661819088	0.724944683307361	1.59129204499426	0.455569853181774	0.648699325727592	0.999960868326923	0	4.37103448322194	3.10820170368542	4.28139028585615
93408	3_37698275_37698282strand:+	2.94015661819088	0.724944683307361	1.59129204499426	0.455569853181774	0.648699325727592	0.999960868326923	0	4.37103448322194	3.10820170368542	4.28139028585615
93409	4_126993561_126993568strand:+	2.94015661819088	0.724944683307361	1.59129204499426	0.455569853181774	0.648699325727592	0.999960868326923	0	4.37103448322194	3.10820170368542	4.28139028585615
93410	5_13948250_13948257strand:+	2.94015661819088	0.724944683307361	1.59129204499426	0.455569853181774	0.648699325727592	0.999960868326923	0	4.37103448322194	3.10820170368542	4.28139028585615
93411	7_120426839_120426846strand:+	2.94015661819088	0.724944683307361	1.59129204499426	0.455569853181774	0.648699325727592	0.999960868326923	0	4.37103448322194	3.10820170368542	4.28139028585615
93412	7_67723623_67723630strand:-	2.94015661819088	0.724944683307361	1.59129204499426	0.455569853181774	0.648699325727592	0.999960868326923	0	4.37103448322194	3.10820170368542	4.28139028585615
93413	7_69795980_69795987strand:-	2.94015661819088	0.724944683307361	1.59129204499426	0.455569853181774	0.648699325727592	0.999960868326923	0	4.37103448322194	3.10820170368542	4.28139028585615
93414	8_32256714_32256721strand:-	2.94015661819088	0.724944683307361	1.59129204499426	0.455569853181774	0.648699325727592	0.999960868326923	0	4.37103448322194	3.10820170368542	4.28139028585615
93415	11_40410975_40410982strand:-	0.518033617280903	2.21917016029861	4.87167905093469	0.455524704541618	0.648731798668228	0.999960868326923	0	0	2.07213446912361	0
93416	12_113049207_113049214strand:+	0.518033617280903	2.21917016029861	4.87167905093469	0.455524704541618	0.648731798668228	0.999960868326923	0	0	2.07213446912361	0
93417	12_24344166_24344173strand:-	0.518033617280903	2.21917016029861	4.87167905093469	0.455524704541618	0.648731798668228	0.999960868326923	0	0	2.07213446912361	0
93418	14_60935967_60935974strand:-	0.518033617280903	2.21917016029861	4.87167905093469	0.455524704541618	0.648731798668228	0.999960868326923	0	0	2.07213446912361	0
93419	15_88309720_88309727strand:-	0.518033617280903	2.21917016029861	4.87167905093469	0.455524704541618	0.648731798668228	0.999960868326923	0	0	2.07213446912361	0
93420	19_33481916_33481923strand:+	0.518033617280903	2.21917016029861	4.87167905093469	0.455524704541618	0.648731798668228	0.999960868326923	0	0	2.07213446912361	0
93421	19_9861980_9861987strand:-	0.518033617280903	2.21917016029861	4.87167905093469	0.455524704541618	0.648731798668228	0.999960868326923	0	0	2.07213446912361	0
93422	1_109840445_109840452strand:-	0.518033617280903	2.21917016029861	4.87167905093469	0.455524704541618	0.648731798668228	0.999960868326923	0	0	2.07213446912361	0
93423	2_50894615_50894622strand:-	0.518033617280903	2.21917016029861	4.87167905093469	0.455524704541618	0.648731798668228	0.999960868326923	0	0	2.07213446912361	0
93424	3_12805387_12805394strand:+	0.518033617280903	2.21917016029861	4.87167905093469	0.455524704541618	0.648731798668228	0.999960868326923	0	0	2.07213446912361	0
93425	3_147510608_147510615strand:-	0.518033617280903	2.21917016029861	4.87167905093469	0.455524704541618	0.648731798668228	0.999960868326923	0	0	2.07213446912361	0
93426	3_70704312_70704319strand:-	0.518033617280903	2.21917016029861	4.87167905093469	0.455524704541618	0.648731798668228	0.999960868326923	0	0	2.07213446912361	0
93427	3_85282080_85282087strand:+	0.518033617280903	2.21917016029861	4.87167905093469	0.455524704541618	0.648731798668228	0.999960868326923	0	0	2.07213446912361	0
93428	3_91750094_91750101strand:-	0.518033617280903	2.21917016029861	4.87167905093469	0.455524704541618	0.648731798668228	0.999960868326923	0	0	2.07213446912361	0
93429	5_61206114_61206121strand:-	0.518033617280903	2.21917016029861	4.87167905093469	0.455524704541618	0.648731798668228	0.999960868326923	0	0	2.07213446912361	0
93430	6_130062733_130062740strand:-	0.518033617280903	2.21917016029861	4.87167905093469	0.455524704541618	0.648731798668228	0.999960868326923	0	0	2.07213446912361	0
93431	6_130099805_130099812strand:-	0.518033617280903	2.21917016029861	4.87167905093469	0.455524704541618	0.648731798668228	0.999960868326923	0	0	2.07213446912361	0
93432	7_100913388_100913395strand:+	0.518033617280903	2.21917016029861	4.87167905093469	0.455524704541618	0.648731798668228	0.999960868326923	0	0	2.07213446912361	0
93433	8_29033849_29033856strand:+	0.518033617280903	2.21917016029861	4.87167905093469	0.455524704541618	0.648731798668228	0.999960868326923	0	0	2.07213446912361	0
93434	8_69338345_69338352strand:-	0.518033617280903	2.21917016029861	4.87167905093469	0.455524704541618	0.648731798668228	0.999960868326923	0	0	2.07213446912361	0
93435	8_73126063_73126070strand:+	0.518033617280903	2.21917016029861	4.87167905093469	0.455524704541618	0.648731798668228	0.999960868326923	0	0	2.07213446912361	0
93436	9_15726341_15726348strand:-	0.518033617280903	2.21917016029861	4.87167905093469	0.455524704541618	0.648731798668228	0.999960868326923	0	0	2.07213446912361	0
93437	X_125549071_125549078strand:+	0.518033617280903	2.21917016029861	4.87167905093469	0.455524704541618	0.648731798668228	0.999960868326923	0	0	2.07213446912361	0
93438	X_4750433_4750440strand:+	0.518033617280903	2.21917016029861	4.87167905093469	0.455524704541618	0.648731798668228	0.999960868326923	0	0	2.07213446912361	0
93439	X_78041495_78041502strand:-	0.518033617280903	2.21917016029861	4.87167905093469	0.455524704541618	0.648731798668228	0.999960868326923	0	0	2.07213446912361	0
93440	17_80597634_80597641strand:+	9.79697861328269	0.370374131113299	0.813075342951429	0.455522522388708	0.648733368188053	0.999960868326923	14.1653026729577	3.27827586241645	8.28853787649446	13.4557980412622
93441	3_135891382_135891389strand:-	6.48222973865806	0.472078254101308	1.03645793455557	0.455472661612392	0.648769231121479	0.999960868326923	9.01428351915488	2.18551724161097	3.10820170368542	11.620916490181
93442	4_108909440_108909447strand:+	6.88228405566116	-0.424446313882807	0.93198729832059	-0.455420706534998	0.648806601271397	0.999960868326923	9.01428351915488	6.55655172483291	8.28853787649446	3.66976310216241
93443	4_145407414_145407421strand:+	6.88228405566116	-0.424446313882807	0.93198729832059	-0.455420706534998	0.648806601271397	0.999960868326923	9.01428351915488	6.55655172483291	8.28853787649446	3.66976310216241
93444	13_46591643_46591650strand:+	13.0508132999871	-0.295415722000305	0.648665872674545	-0.45542047831538	0.648806765426723	0.999960868326923	16.7408122498591	12.0203448288603	12.4328068147417	11.0092893064872
93445	2_132056274_132056281strand:+	13.0508132999871	-0.295415722000305	0.648665872674545	-0.45542047831538	0.648806765426723	0.999960868326923	16.7408122498591	12.0203448288603	12.4328068147417	11.0092893064872
93446	11_51148237_51148244strand:+	1.67604011137738	1.00805997266932	2.21349390016322	0.455415744581443	0.648810170342234	0.999960868326923	0	2.18551724161097	2.07213446912361	2.44650873477494
93447	11_64722426_64722433strand:+	1.67604011137738	1.00805997266932	2.21349390016322	0.455415744581443	0.648810170342234	0.999960868326923	0	2.18551724161097	2.07213446912361	2.44650873477494
93448	14_104842142_104842149strand:+	1.67604011137738	1.00805997266932	2.21349390016322	0.455415744581443	0.648810170342234	0.999960868326923	0	2.18551724161097	2.07213446912361	2.44650873477494
93449	14_121823256_121823263strand:+	1.67604011137738	1.00805997266932	2.21349390016322	0.455415744581443	0.648810170342234	0.999960868326923	0	2.18551724161097	2.07213446912361	2.44650873477494
93450	14_14353528_14353535strand:+	1.67604011137738	1.00805997266932	2.21349390016322	0.455415744581443	0.648810170342234	0.999960868326923	0	2.18551724161097	2.07213446912361	2.44650873477494
93451	17_44944912_44944919strand:+	1.67604011137738	1.00805997266932	2.21349390016322	0.455415744581443	0.648810170342234	0.999960868326923	0	2.18551724161097	2.07213446912361	2.44650873477494
93452	18_17015886_17015893strand:-	1.67604011137738	1.00805997266932	2.21349390016322	0.455415744581443	0.648810170342234	0.999960868326923	0	2.18551724161097	2.07213446912361	2.44650873477494
93453	18_49028423_49028430strand:+	1.67604011137738	1.00805997266932	2.21349390016322	0.455415744581443	0.648810170342234	0.999960868326923	0	2.18551724161097	2.07213446912361	2.44650873477494
93454	1_104039420_104039427strand:-	1.67604011137738	1.00805997266932	2.21349390016322	0.455415744581443	0.648810170342234	0.999960868326923	0	2.18551724161097	2.07213446912361	2.44650873477494
93455	1_109055709_109055716strand:-	1.67604011137738	1.00805997266932	2.21349390016322	0.455415744581443	0.648810170342234	0.999960868326923	0	2.18551724161097	2.07213446912361	2.44650873477494
93456	1_109138699_109138706strand:+	1.67604011137738	1.00805997266932	2.21349390016322	0.455415744581443	0.648810170342234	0.999960868326923	0	2.18551724161097	2.07213446912361	2.44650873477494
93457	1_124577998_124578005strand:-	1.67604011137738	1.00805997266932	2.21349390016322	0.455415744581443	0.648810170342234	0.999960868326923	0	2.18551724161097	2.07213446912361	2.44650873477494
93458	1_15341213_15341220strand:+	1.67604011137738	1.00805997266932	2.21349390016322	0.455415744581443	0.648810170342234	0.999960868326923	0	2.18551724161097	2.07213446912361	2.44650873477494
93459	1_159459624_159459631strand:-	1.67604011137738	1.00805997266932	2.21349390016322	0.455415744581443	0.648810170342234	0.999960868326923	0	2.18551724161097	2.07213446912361	2.44650873477494
93460	1_163532270_163532277strand:+	1.67604011137738	1.00805997266932	2.21349390016322	0.455415744581443	0.648810170342234	0.999960868326923	0	2.18551724161097	2.07213446912361	2.44650873477494
93461	2_46514386_46514393strand:-	1.67604011137738	1.00805997266932	2.21349390016322	0.455415744581443	0.648810170342234	0.999960868326923	0	2.18551724161097	2.07213446912361	2.44650873477494
93462	3_43546310_43546317strand:+	1.67604011137738	1.00805997266932	2.21349390016322	0.455415744581443	0.648810170342234	0.999960868326923	0	2.18551724161097	2.07213446912361	2.44650873477494
93463	4_44835737_44835744strand:-	1.67604011137738	1.00805997266932	2.21349390016322	0.455415744581443	0.648810170342234	0.999960868326923	0	2.18551724161097	2.07213446912361	2.44650873477494
93464	5_106481190_106481197strand:-	1.67604011137738	1.00805997266932	2.21349390016322	0.455415744581443	0.648810170342234	0.999960868326923	0	2.18551724161097	2.07213446912361	2.44650873477494
93465	6_65967409_65967416strand:-	1.67604011137738	1.00805997266932	2.21349390016322	0.455415744581443	0.648810170342234	0.999960868326923	0	2.18551724161097	2.07213446912361	2.44650873477494
93466	7_10852061_10852068strand:-	1.67604011137738	1.00805997266932	2.21349390016322	0.455415744581443	0.648810170342234	0.999960868326923	0	2.18551724161097	2.07213446912361	2.44650873477494
93467	7_142684248_142684255strand:+	1.67604011137738	1.00805997266932	2.21349390016322	0.455415744581443	0.648810170342234	0.999960868326923	0	2.18551724161097	2.07213446912361	2.44650873477494
93468	7_62089783_62089790strand:-	1.67604011137738	1.00805997266932	2.21349390016322	0.455415744581443	0.648810170342234	0.999960868326923	0	2.18551724161097	2.07213446912361	2.44650873477494
93469	8_64183731_64183738strand:-	1.67604011137738	1.00805997266932	2.21349390016322	0.455415744581443	0.648810170342234	0.999960868326923	0	2.18551724161097	2.07213446912361	2.44650873477494
93470	9_38586535_38586542strand:-	1.67604011137738	1.00805997266932	2.21349390016322	0.455415744581443	0.648810170342234	0.999960868326923	0	2.18551724161097	2.07213446912361	2.44650873477494
93471	X_136616122_136616129strand:+	1.67604011137738	1.00805997266932	2.21349390016322	0.455415744581443	0.648810170342234	0.999960868326923	0	2.18551724161097	2.07213446912361	2.44650873477494
93472	X_141999908_141999915strand:-	1.67604011137738	1.00805997266932	2.21349390016322	0.455415744581443	0.648810170342234	0.999960868326923	0	2.18551724161097	2.07213446912361	2.44650873477494
93473	X_63476622_63476629strand:+	1.67604011137738	1.00805997266932	2.21349390016322	0.455415744581443	0.648810170342234	0.999960868326923	0	2.18551724161097	2.07213446912361	2.44650873477494
93474	X_72523300_72523307strand:+	1.67604011137738	1.00805997266932	2.21349390016322	0.455415744581443	0.648810170342234	0.999960868326923	0	2.18551724161097	2.07213446912361	2.44650873477494
93475	5_123037278_123037285strand:-	9.6559186791014	-0.35754440884683	0.785095527063065	-0.455415164807211	0.64881058736708	0.999960868326923	15.4530574614084	6.55655172483291	6.21640340737084	10.3976621227935
93476	2_101881893_101881900strand:-	11.8526696928737	-0.313721288724342	0.688879299333218	-0.455408210158151	0.648815589773648	0.999960868326923	12.877547884507	13.1131034496658	13.4688740493035	7.95115338801855
93477	10_40305075_40305082strand:+	6.0980941794823	0.458198528710565	1.00613326385273	0.455405407188319	0.648817605925107	0.999960868326923	2.57550957690139	7.64931034563839	6.21640340737084	7.95115338801855
93478	2_5084573_5084580strand:+	6.0980941794823	0.458198528710565	1.00613326385273	0.455405407188319	0.648817605925107	0.999960868326923	2.57550957690139	7.64931034563839	6.21640340737084	7.95115338801855
93479	4_97931233_97931240strand:-	6.0980941794823	0.458198528710565	1.00613326385273	0.455405407188319	0.648817605925107	0.999960868326923	2.57550957690139	7.64931034563839	6.21640340737084	7.95115338801855
93480	9_64358858_64358865strand:+	6.0980941794823	0.458198528710565	1.00613326385273	0.455405407188319	0.648817605925107	0.999960868326923	2.57550957690139	7.64931034563839	6.21640340737084	7.95115338801855
93481	11_63861010_63861017strand:+	5.71213484137438	0.472079323656249	1.03671243162695	0.455361881708507	0.648848913748811	0.999960868326923	6.43877394225349	3.27827586241645	5.18033617280904	7.95115338801855
93482	15_103172802_103172809strand:+	5.71213484137438	0.472079323656249	1.03671243162695	0.455361881708507	0.648848913748811	0.999960868326923	6.43877394225349	3.27827586241645	5.18033617280904	7.95115338801855
93483	18_12618718_12618725strand:-	5.71213484137438	0.472079323656249	1.03671243162695	0.455361881708507	0.648848913748811	0.999960868326923	6.43877394225349	3.27827586241645	5.18033617280904	7.95115338801855
93484	2_103934907_103934914strand:-	5.71213484137438	0.472079323656249	1.03671243162695	0.455361881708507	0.648848913748811	0.999960868326923	6.43877394225349	3.27827586241645	5.18033617280904	7.95115338801855
93485	4_129888489_129888496strand:+	5.71213484137438	0.472079323656249	1.03671243162695	0.455361881708507	0.648848913748811	0.999960868326923	6.43877394225349	3.27827586241645	5.18033617280904	7.95115338801855
93486	5_83564196_83564203strand:+	5.71213484137438	0.472079323656249	1.03671243162695	0.455361881708507	0.648848913748811	0.999960868326923	6.43877394225349	3.27827586241645	5.18033617280904	7.95115338801855
93487	6_56011617_56011624strand:-	5.71213484137438	0.472079323656249	1.03671243162695	0.455361881708507	0.648848913748811	0.999960868326923	6.43877394225349	3.27827586241645	5.18033617280904	7.95115338801855
93488	10_103341970_103341977strand:-	5.08205656759607	-0.492891857994931	1.08244716654903	-0.455349575689986	0.64885776556521	0.999960868326923	6.43877394225349	5.46379310402742	4.14426893824723	4.28139028585615
93489	10_130118366_130118373strand:+	5.08205656759607	-0.492891857994931	1.08244716654903	-0.455349575689986	0.64885776556521	0.999960868326923	6.43877394225349	5.46379310402742	4.14426893824723	4.28139028585615
93490	10_24796787_24796794strand:-	5.08205656759607	-0.492891857994931	1.08244716654903	-0.455349575689986	0.64885776556521	0.999960868326923	6.43877394225349	5.46379310402742	4.14426893824723	4.28139028585615
93491	10_56101433_56101440strand:-	5.08205656759607	-0.492891857994931	1.08244716654903	-0.455349575689986	0.64885776556521	0.999960868326923	6.43877394225349	5.46379310402742	4.14426893824723	4.28139028585615
93492	10_65681714_65681721strand:+	5.08205656759607	-0.492891857994931	1.08244716654903	-0.455349575689986	0.64885776556521	0.999960868326923	6.43877394225349	5.46379310402742	4.14426893824723	4.28139028585615
93493	11_37711662_37711669strand:-	5.08205656759607	-0.492891857994931	1.08244716654903	-0.455349575689986	0.64885776556521	0.999960868326923	6.43877394225349	5.46379310402742	4.14426893824723	4.28139028585615
93494	13_28648464_28648471strand:+	5.08205656759607	-0.492891857994931	1.08244716654903	-0.455349575689986	0.64885776556521	0.999960868326923	6.43877394225349	5.46379310402742	4.14426893824723	4.28139028585615
93495	14_32243830_32243837strand:+	5.08205656759607	-0.492891857994931	1.08244716654903	-0.455349575689986	0.64885776556521	0.999960868326923	6.43877394225349	5.46379310402742	4.14426893824723	4.28139028585615
93496	15_25056786_25056793strand:+	5.08205656759607	-0.492891857994931	1.08244716654903	-0.455349575689986	0.64885776556521	0.999960868326923	6.43877394225349	5.46379310402742	4.14426893824723	4.28139028585615
93497	16_83756423_83756430strand:-	5.08205656759607	-0.492891857994931	1.08244716654903	-0.455349575689986	0.64885776556521	0.999960868326923	6.43877394225349	5.46379310402742	4.14426893824723	4.28139028585615
93498	17_44316200_44316207strand:-	5.08205656759607	-0.492891857994931	1.08244716654903	-0.455349575689986	0.64885776556521	0.999960868326923	6.43877394225349	5.46379310402742	4.14426893824723	4.28139028585615
93499	17_67919368_67919375strand:-	5.08205656759607	-0.492891857994931	1.08244716654903	-0.455349575689986	0.64885776556521	0.999960868326923	6.43877394225349	5.46379310402742	4.14426893824723	4.28139028585615
93500	18_53539812_53539819strand:-	5.08205656759607	-0.492891857994931	1.08244716654903	-0.455349575689986	0.64885776556521	0.999960868326923	6.43877394225349	5.46379310402742	4.14426893824723	4.28139028585615
93501	1_172055650_172055657strand:-	5.08205656759607	-0.492891857994931	1.08244716654903	-0.455349575689986	0.64885776556521	0.999960868326923	6.43877394225349	5.46379310402742	4.14426893824723	4.28139028585615
93502	3_53987265_53987272strand:+	5.08205656759607	-0.492891857994931	1.08244716654903	-0.455349575689986	0.64885776556521	0.999960868326923	6.43877394225349	5.46379310402742	4.14426893824723	4.28139028585615
93503	4_115919094_115919101strand:+	5.08205656759607	-0.492891857994931	1.08244716654903	-0.455349575689986	0.64885776556521	0.999960868326923	6.43877394225349	5.46379310402742	4.14426893824723	4.28139028585615
93504	4_18667775_18667782strand:-	5.08205656759607	-0.492891857994931	1.08244716654903	-0.455349575689986	0.64885776556521	0.999960868326923	6.43877394225349	5.46379310402742	4.14426893824723	4.28139028585615
93505	4_40101240_40101247strand:-	5.08205656759607	-0.492891857994931	1.08244716654903	-0.455349575689986	0.64885776556521	0.999960868326923	6.43877394225349	5.46379310402742	4.14426893824723	4.28139028585615
93506	4_8310331_8310338strand:-	5.08205656759607	-0.492891857994931	1.08244716654903	-0.455349575689986	0.64885776556521	0.999960868326923	6.43877394225349	5.46379310402742	4.14426893824723	4.28139028585615
93507	5_17925292_17925299strand:+	5.08205656759607	-0.492891857994931	1.08244716654903	-0.455349575689986	0.64885776556521	0.999960868326923	6.43877394225349	5.46379310402742	4.14426893824723	4.28139028585615
93508	6_137050577_137050584strand:-	5.08205656759607	-0.492891857994931	1.08244716654903	-0.455349575689986	0.64885776556521	0.999960868326923	6.43877394225349	5.46379310402742	4.14426893824723	4.28139028585615
93509	6_68752424_68752431strand:+	5.08205656759607	-0.492891857994931	1.08244716654903	-0.455349575689986	0.64885776556521	0.999960868326923	6.43877394225349	5.46379310402742	4.14426893824723	4.28139028585615
93510	7_124550610_124550617strand:-	5.08205656759607	-0.492891857994931	1.08244716654903	-0.455349575689986	0.64885776556521	0.999960868326923	6.43877394225349	5.46379310402742	4.14426893824723	4.28139028585615
93511	7_43125266_43125273strand:+	5.08205656759607	-0.492891857994931	1.08244716654903	-0.455349575689986	0.64885776556521	0.999960868326923	6.43877394225349	5.46379310402742	4.14426893824723	4.28139028585615
93512	7_70129578_70129585strand:+	5.08205656759607	-0.492891857994931	1.08244716654903	-0.455349575689986	0.64885776556521	0.999960868326923	6.43877394225349	5.46379310402742	4.14426893824723	4.28139028585615
93513	7_78755659_78755666strand:-	5.08205656759607	-0.492891857994931	1.08244716654903	-0.455349575689986	0.64885776556521	0.999960868326923	6.43877394225349	5.46379310402742	4.14426893824723	4.28139028585615
93514	7_83733482_83733489strand:-	5.08205656759607	-0.492891857994931	1.08244716654903	-0.455349575689986	0.64885776556521	0.999960868326923	6.43877394225349	5.46379310402742	4.14426893824723	4.28139028585615
93515	8_15597901_15597908strand:+	5.08205656759607	-0.492891857994931	1.08244716654903	-0.455349575689986	0.64885776556521	0.999960868326923	6.43877394225349	5.46379310402742	4.14426893824723	4.28139028585615
93516	8_7365540_7365547strand:-	5.08205656759607	-0.492891857994931	1.08244716654903	-0.455349575689986	0.64885776556521	0.999960868326923	6.43877394225349	5.46379310402742	4.14426893824723	4.28139028585615
93517	9_4494659_4494666strand:-	5.08205656759607	-0.492891857994931	1.08244716654903	-0.455349575689986	0.64885776556521	0.999960868326923	6.43877394225349	5.46379310402742	4.14426893824723	4.28139028585615
93518	X_14213576_14213583strand:+	5.08205656759607	-0.492891857994931	1.08244716654903	-0.455349575689986	0.64885776556521	0.999960868326923	6.43877394225349	5.46379310402742	4.14426893824723	4.28139028585615
93519	12_80306275_80306282strand:-	4.42039766784818	0.565419780535363	1.24177237947805	0.45533286927595	0.648869782700266	0.999960868326923	2.57550957690139	4.37103448322194	8.28853787649446	2.44650873477494
93520	14_46191832_46191839strand:-	4.42039766784818	0.565419780535363	1.24177237947805	0.45533286927595	0.648869782700266	0.999960868326923	2.57550957690139	4.37103448322194	8.28853787649446	2.44650873477494
93521	15_20181375_20181382strand:+	4.42039766784818	0.565419780535363	1.24177237947805	0.45533286927595	0.648869782700266	0.999960868326923	2.57550957690139	4.37103448322194	8.28853787649446	2.44650873477494
93522	1_81696235_81696242strand:-	4.42039766784818	0.565419780535363	1.24177237947805	0.45533286927595	0.648869782700266	0.999960868326923	2.57550957690139	4.37103448322194	8.28853787649446	2.44650873477494
93523	2_134366608_134366615strand:+	4.42039766784818	0.565419780535363	1.24177237947805	0.45533286927595	0.648869782700266	0.999960868326923	2.57550957690139	4.37103448322194	8.28853787649446	2.44650873477494
93524	5_91900380_91900387strand:-	4.42039766784818	0.565419780535363	1.24177237947805	0.45533286927595	0.648869782700266	0.999960868326923	2.57550957690139	4.37103448322194	8.28853787649446	2.44650873477494
93525	8_48882214_48882221strand:-	4.42039766784818	0.565419780535363	1.24177237947805	0.45533286927595	0.648869782700266	0.999960868326923	2.57550957690139	4.37103448322194	8.28853787649446	2.44650873477494
93526	X_128937353_128937360strand:-	4.42039766784818	0.565419780535363	1.24177237947805	0.45533286927595	0.648869782700266	0.999960868326923	2.57550957690139	4.37103448322194	8.28853787649446	2.44650873477494
93527	X_141356620_141356627strand:-	4.42039766784818	0.565419780535363	1.24177237947805	0.45533286927595	0.648869782700266	0.999960868326923	2.57550957690139	4.37103448322194	8.28853787649446	2.44650873477494
93528	X_148766138_148766145strand:+	4.42039766784818	0.565419780535363	1.24177237947805	0.45533286927595	0.648869782700266	0.999960868326923	2.57550957690139	4.37103448322194	8.28853787649446	2.44650873477494
93529	X_41284377_41284384strand:-	4.42039766784818	0.565419780535363	1.24177237947805	0.45533286927595	0.648869782700266	0.999960868326923	2.57550957690139	4.37103448322194	8.28853787649446	2.44650873477494
93530	X_66508171_66508178strand:-	4.42039766784818	0.565419780535363	1.24177237947805	0.45533286927595	0.648869782700266	0.999960868326923	2.57550957690139	4.37103448322194	8.28853787649446	2.44650873477494
93531	11_69483637_69483644strand:+	6.45393948738332	-0.449075296553454	0.986299172331298	-0.455313467912563	0.648883738461221	0.999960868326923	6.43877394225349	8.74206896644388	2.07213446912361	8.56278057171229
93532	16_63158521_63158528strand:+	6.45393948738332	-0.449075296553454	0.986299172331298	-0.455313467912563	0.648883738461221	0.999960868326923	6.43877394225349	8.74206896644388	2.07213446912361	8.56278057171229
93533	2_80889814_80889821strand:-	6.45393948738332	-0.449075296553454	0.986299172331298	-0.455313467912563	0.648883738461221	0.999960868326923	6.43877394225349	8.74206896644388	2.07213446912361	8.56278057171229
93534	4_139493394_139493401strand:-	23.6707856162157	0.217787618625078	0.478327613249762	0.455310570814483	0.648885822408246	0.999960868326923	23.1795861921125	20.7624137953042	23.8295463949216	26.9115960825243
93535	8_25551670_25551677strand:+	7.91500442054691	-0.399661028495188	0.877795204306732	-0.455300993368759	0.64889271169734	0.999960868326923	12.877547884507	5.46379310402742	4.14426893824723	9.17440775540602
93536	2_135917182_135917189strand:-	11.1392886076523	0.325502421877197	0.714988966329876	0.455255167849708	0.648925675520835	0.999960868326923	9.01428351915488	10.9275862080548	9.32460511105626	15.2906795923434
93537	2_30377833_30377840strand:+	11.8474825013211	0.316823649588887	0.696004439893748	0.455203489272645	0.648962850469148	0.999960868326923	7.72652873070418	13.1131034496658	15.5410085184271	11.0092893064872
93538	10_72946893_72946900strand:+	5.91536921180012	-0.482847776366191	1.0607650740818	-0.455188229857725	0.648973827485852	0.999960868326923	11.5897930960563	2.18551724161097	6.21640340737084	3.66976310216241
93539	19_44992384_44992391strand:-	13.6925545138877	0.293975544202243	0.645848560232812	0.455177207635599	0.648981756481868	0.999960868326923	9.01428351915488	15.2986206912768	17.6131429875507	12.8441708575684
93540	5_125237723_125237730strand:-	17.6181831199783	-0.266475713701045	0.585445100522184	-0.455167723606131	0.648988578988434	0.999960868326923	19.3163218267605	18.5768965536932	22.7934791603598	9.78603493909976
93541	11_67859514_67859521strand:+	8.18848993419644	-0.399141861983883	0.876926408848965	-0.455160043027771	0.648994104171708	0.999960868326923	14.1653026729577	4.37103448322194	9.32460511105626	4.89301746954988
93542	12_44991786_44991793strand:+	8.18848993419644	-0.399141861983883	0.876926408848965	-0.455160043027771	0.648994104171708	0.999960868326923	14.1653026729577	4.37103448322194	9.32460511105626	4.89301746954988
93543	3_130876169_130876176strand:-	8.18848993419644	-0.399141861983883	0.876926408848965	-0.455160043027771	0.648994104171708	0.999960868326923	14.1653026729577	4.37103448322194	9.32460511105626	4.89301746954988
93544	X_161414731_161414738strand:+	8.18848993419644	-0.399141861983883	0.876926408848965	-0.455160043027771	0.648994104171708	0.999960868326923	14.1653026729577	4.37103448322194	9.32460511105626	4.89301746954988
93545	1_85572408_85572415strand:+	8.5445804884386	-0.388116228749051	0.852722105328937	-0.455149721490257	0.64900152921412	0.999960868326923	3.86326436535209	15.2986206912768	8.28853787649446	6.72789902063109
93546	15_96132000_96132007strand:-	10.9026828483533	-0.326748504233646	0.71795644300795	-0.455109091109623	0.649030757979418	0.999960868326923	9.01428351915488	15.2986206912768	8.28853787649446	11.0092893064872
93547	5_112360202_112360209strand:+	10.9026828483533	-0.326748504233646	0.71795644300795	-0.455109091109623	0.649030757979418	0.999960868326923	9.01428351915488	15.2986206912768	8.28853787649446	11.0092893064872
93548	6_117620037_117620044strand:-	9.29421659508572	0.359388021283793	0.789699303911365	0.455094767722032	0.649041062095772	0.999960868326923	7.72652873070418	8.74206896644388	7.25247064193265	13.4557980412622
93549	1_164982786_164982793strand:+	5.34730387846507	0.518083434459911	1.1384171822599	0.455091018067252	0.649043759574829	0.999960868326923	7.72652873070418	1.09275862080548	8.28853787649446	4.28139028585615
93550	2_58949449_58949456strand:-	5.34730387846507	0.518083434459911	1.1384171822599	0.455091018067252	0.649043759574829	0.999960868326923	7.72652873070418	1.09275862080548	8.28853787649446	4.28139028585615
93551	4_109870329_109870336strand:-	5.34730387846507	0.518083434459911	1.1384171822599	0.455091018067252	0.649043759574829	0.999960868326923	7.72652873070418	1.09275862080548	8.28853787649446	4.28139028585615
93552	8_111400244_111400251strand:+	5.34730387846507	0.518083434459911	1.1384171822599	0.455091018067252	0.649043759574829	0.999960868326923	7.72652873070418	1.09275862080548	8.28853787649446	4.28139028585615
93553	9_48387143_48387150strand:-	2.55419728008296	0.790172037587059	1.73630938829412	0.455087119216342	0.649046564389563	0.999960868326923	3.86326436535209	0	2.07213446912361	4.28139028585615
93554	X_51713527_51713534strand:+	2.55419728008296	0.790172037587059	1.73630938829412	0.455087119216342	0.649046564389563	0.999960868326923	3.86326436535209	0	2.07213446912361	4.28139028585615
93555	16_4307114_4307121strand:+	10.630162777714	0.331783766178023	0.729187273934425	0.455004877399794	0.649105729919438	0.999960868326923	7.72652873070418	10.9275862080548	13.4688740493035	10.3976621227935
93556	10_128087418_128087425strand:+	8.67831116786833	-0.370780154460684	0.814916084681673	-0.454991822385639	0.649115122022013	0.999960868326923	7.72652873070418	12.0203448288603	5.18033617280904	9.78603493909976
93557	16_77288876_77288883strand:+	8.67831116786833	-0.370780154460684	0.814916084681673	-0.454991822385639	0.649115122022013	0.999960868326923	7.72652873070418	12.0203448288603	5.18033617280904	9.78603493909976
93558	6_136905845_136905852strand:+	8.67831116786833	-0.370780154460684	0.814916084681673	-0.454991822385639	0.649115122022013	0.999960868326923	7.72652873070418	12.0203448288603	5.18033617280904	9.78603493909976
93559	5_20572981_20572988strand:+	16.4177359538648	0.264310552925729	0.580929202752092	0.454978940073222	0.649124389933339	0.999960868326923	15.4530574614084	14.2058620704713	20.7213446912361	15.2906795923434
93560	11_62749929_62749936strand:+	2.22798033944663	-0.832684056734213	1.83016909830549	-0.454976568834636	0.649126095877466	0.999960868326923	2.57550957690139	3.27827586241645	0	3.05813591846867
93561	12_47802477_47802484strand:-	2.22798033944663	-0.832684056734213	1.83016909830549	-0.454976568834636	0.649126095877466	0.999960868326923	2.57550957690139	3.27827586241645	0	3.05813591846867
93562	13_97222860_97222867strand:-	2.22798033944663	-0.832684056734213	1.83016909830549	-0.454976568834636	0.649126095877466	0.999960868326923	2.57550957690139	3.27827586241645	0	3.05813591846867
93563	14_94065011_94065018strand:-	2.22798033944663	-0.832684056734213	1.83016909830549	-0.454976568834636	0.649126095877466	0.999960868326923	2.57550957690139	3.27827586241645	0	3.05813591846867
93564	14_95275462_95275469strand:+	2.22798033944663	-0.832684056734213	1.83016909830549	-0.454976568834636	0.649126095877466	0.999960868326923	2.57550957690139	3.27827586241645	0	3.05813591846867
93565	14_96657086_96657093strand:-	2.22798033944663	-0.832684056734213	1.83016909830549	-0.454976568834636	0.649126095877466	0.999960868326923	2.57550957690139	3.27827586241645	0	3.05813591846867
93566	14_98943545_98943552strand:-	2.22798033944663	-0.832684056734213	1.83016909830549	-0.454976568834636	0.649126095877466	0.999960868326923	2.57550957690139	3.27827586241645	0	3.05813591846867
93567	15_44337078_44337085strand:-	2.22798033944663	-0.832684056734213	1.83016909830549	-0.454976568834636	0.649126095877466	0.999960868326923	2.57550957690139	3.27827586241645	0	3.05813591846867
93568	18_33548268_33548275strand:-	2.22798033944663	-0.832684056734213	1.83016909830549	-0.454976568834636	0.649126095877466	0.999960868326923	2.57550957690139	3.27827586241645	0	3.05813591846867
93569	19_12337096_12337103strand:-	2.22798033944663	-0.832684056734213	1.83016909830549	-0.454976568834636	0.649126095877466	0.999960868326923	2.57550957690139	3.27827586241645	0	3.05813591846867
93570	19_20161685_20161692strand:+	2.22798033944663	-0.832684056734213	1.83016909830549	-0.454976568834636	0.649126095877466	0.999960868326923	2.57550957690139	3.27827586241645	0	3.05813591846867
93571	1_115010344_115010351strand:-	2.22798033944663	-0.832684056734213	1.83016909830549	-0.454976568834636	0.649126095877466	0.999960868326923	2.57550957690139	3.27827586241645	0	3.05813591846867
93572	1_48648013_48648020strand:+	2.22798033944663	-0.832684056734213	1.83016909830549	-0.454976568834636	0.649126095877466	0.999960868326923	2.57550957690139	3.27827586241645	0	3.05813591846867
93573	1_70483890_70483897strand:+	2.22798033944663	-0.832684056734213	1.83016909830549	-0.454976568834636	0.649126095877466	0.999960868326923	2.57550957690139	3.27827586241645	0	3.05813591846867
93574	2_181705076_181705083strand:+	2.22798033944663	-0.832684056734213	1.83016909830549	-0.454976568834636	0.649126095877466	0.999960868326923	2.57550957690139	3.27827586241645	0	3.05813591846867
93575	2_66552114_66552121strand:-	2.22798033944663	-0.832684056734213	1.83016909830549	-0.454976568834636	0.649126095877466	0.999960868326923	2.57550957690139	3.27827586241645	0	3.05813591846867
93576	2_99093447_99093454strand:-	2.22798033944663	-0.832684056734213	1.83016909830549	-0.454976568834636	0.649126095877466	0.999960868326923	2.57550957690139	3.27827586241645	0	3.05813591846867
93577	3_111081168_111081175strand:-	2.22798033944663	-0.832684056734213	1.83016909830549	-0.454976568834636	0.649126095877466	0.999960868326923	2.57550957690139	3.27827586241645	0	3.05813591846867
93578	3_17339149_17339156strand:+	2.22798033944663	-0.832684056734213	1.83016909830549	-0.454976568834636	0.649126095877466	0.999960868326923	2.57550957690139	3.27827586241645	0	3.05813591846867
93579	4_14472829_14472836strand:-	2.22798033944663	-0.832684056734213	1.83016909830549	-0.454976568834636	0.649126095877466	0.999960868326923	2.57550957690139	3.27827586241645	0	3.05813591846867
93580	6_106836639_106836646strand:-	2.22798033944663	-0.832684056734213	1.83016909830549	-0.454976568834636	0.649126095877466	0.999960868326923	2.57550957690139	3.27827586241645	0	3.05813591846867
93581	6_61417406_61417413strand:+	2.22798033944663	-0.832684056734213	1.83016909830549	-0.454976568834636	0.649126095877466	0.999960868326923	2.57550957690139	3.27827586241645	0	3.05813591846867
93582	6_70248902_70248909strand:-	2.22798033944663	-0.832684056734213	1.83016909830549	-0.454976568834636	0.649126095877466	0.999960868326923	2.57550957690139	3.27827586241645	0	3.05813591846867
93583	6_9882891_9882898strand:-	2.22798033944663	-0.832684056734213	1.83016909830549	-0.454976568834636	0.649126095877466	0.999960868326923	2.57550957690139	3.27827586241645	0	3.05813591846867
93584	7_128981636_128981643strand:+	2.22798033944663	-0.832684056734213	1.83016909830549	-0.454976568834636	0.649126095877466	0.999960868326923	2.57550957690139	3.27827586241645	0	3.05813591846867
93585	8_102622779_102622786strand:+	2.22798033944663	-0.832684056734213	1.83016909830549	-0.454976568834636	0.649126095877466	0.999960868326923	2.57550957690139	3.27827586241645	0	3.05813591846867
93586	8_118219937_118219944strand:+	2.22798033944663	-0.832684056734213	1.83016909830549	-0.454976568834636	0.649126095877466	0.999960868326923	2.57550957690139	3.27827586241645	0	3.05813591846867
93587	8_59237005_59237012strand:-	2.22798033944663	-0.832684056734213	1.83016909830549	-0.454976568834636	0.649126095877466	0.999960868326923	2.57550957690139	3.27827586241645	0	3.05813591846867
93588	8_65258231_65258238strand:-	2.22798033944663	-0.832684056734213	1.83016909830549	-0.454976568834636	0.649126095877466	0.999960868326923	2.57550957690139	3.27827586241645	0	3.05813591846867
93589	X_108659328_108659335strand:+	2.22798033944663	-0.832684056734213	1.83016909830549	-0.454976568834636	0.649126095877466	0.999960868326923	2.57550957690139	3.27827586241645	0	3.05813591846867
93590	X_164650234_164650241strand:-	2.22798033944663	-0.832684056734213	1.83016909830549	-0.454976568834636	0.649126095877466	0.999960868326923	2.57550957690139	3.27827586241645	0	3.05813591846867
93591	X_24195527_24195534strand:-	2.22798033944663	-0.832684056734213	1.83016909830549	-0.454976568834636	0.649126095877466	0.999960868326923	2.57550957690139	3.27827586241645	0	3.05813591846867
93592	X_3084159_3084166strand:+	2.22798033944663	-0.832684056734213	1.83016909830549	-0.454976568834636	0.649126095877466	0.999960868326923	2.57550957690139	3.27827586241645	0	3.05813591846867
93593	X_51808459_51808466strand:-	2.22798033944663	-0.832684056734213	1.83016909830549	-0.454976568834636	0.649126095877466	0.999960868326923	2.57550957690139	3.27827586241645	0	3.05813591846867
93594	X_92150572_92150579strand:-	2.22798033944663	-0.832684056734213	1.83016909830549	-0.454976568834636	0.649126095877466	0.999960868326923	2.57550957690139	3.27827586241645	0	3.05813591846867
93595	X_94320167_94320174strand:+	2.22798033944663	-0.832684056734213	1.83016909830549	-0.454976568834636	0.649126095877466	0.999960868326923	2.57550957690139	3.27827586241645	0	3.05813591846867
93596	11_59316386_59316393strand:+	7.46960337315566	-0.408905377690005	0.898751794280771	-0.454970304696007	0.64913060250601	0.999960868326923	5.15101915380279	12.0203448288603	4.14426893824723	8.56278057171229
93597	11_84227738_84227745strand:+	7.46960337315566	-0.408905377690005	0.898751794280771	-0.454970304696007	0.64913060250601	0.999960868326923	5.15101915380279	12.0203448288603	4.14426893824723	8.56278057171229
93598	17_74868950_74868957strand:+	7.46960337315566	-0.408905377690005	0.898751794280771	-0.454970304696007	0.64913060250601	0.999960868326923	5.15101915380279	12.0203448288603	4.14426893824723	8.56278057171229
93599	7_71371509_71371516strand:-	7.46960337315566	-0.408905377690005	0.898751794280771	-0.454970304696007	0.64913060250601	0.999960868326923	5.15101915380279	12.0203448288603	4.14426893824723	8.56278057171229
93600	11_35742970_35742977strand:+	8.36027698816543	-0.370504109470967	0.814356653914332	-0.454965410658931	0.649134123447112	0.999960868326923	9.01428351915488	9.83482758724936	7.25247064193265	7.33952620432482
93601	14_34411011_34411018strand:+	8.36027698816543	-0.370504109470967	0.814356653914332	-0.454965410658931	0.649134123447112	0.999960868326923	9.01428351915488	9.83482758724936	7.25247064193265	7.33952620432482
93602	15_92069639_92069646strand:-	8.36027698816543	-0.370504109470967	0.814356653914332	-0.454965410658931	0.649134123447112	0.999960868326923	9.01428351915488	9.83482758724936	7.25247064193265	7.33952620432482
93603	17_66889638_66889645strand:+	8.36027698816543	-0.370504109470967	0.814356653914332	-0.454965410658931	0.649134123447112	0.999960868326923	9.01428351915488	9.83482758724936	7.25247064193265	7.33952620432482
93604	8_120943770_120943777strand:+	8.36027698816543	-0.370504109470967	0.814356653914332	-0.454965410658931	0.649134123447112	0.999960868326923	9.01428351915488	9.83482758724936	7.25247064193265	7.33952620432482
93605	9_105438361_105438368strand:-	8.36027698816543	-0.370504109470967	0.814356653914332	-0.454965410658931	0.649134123447112	0.999960868326923	9.01428351915488	9.83482758724936	7.25247064193265	7.33952620432482
93606	18_50880519_50880526strand:-	2.51796468447585	0.771333507845192	1.69571380663729	0.45487245832762	0.64920099808723	0.999960868326923	2.57550957690139	1.09275862080548	5.18033617280904	1.22325436738747
93607	3_7248363_7248370strand:+	2.51796468447585	0.771333507845192	1.69571380663729	0.45487245832762	0.64920099808723	0.999960868326923	2.57550957690139	1.09275862080548	5.18033617280904	1.22325436738747
93608	5_80746352_80746359strand:+	2.51796468447585	0.771333507845192	1.69571380663729	0.45487245832762	0.64920099808723	0.999960868326923	2.57550957690139	1.09275862080548	5.18033617280904	1.22325436738747
93609	5_90725643_90725650strand:-	2.51796468447585	0.771333507845192	1.69571380663729	0.45487245832762	0.64920099808723	0.999960868326923	2.57550957690139	1.09275862080548	5.18033617280904	1.22325436738747
93610	6_20785803_20785810strand:-	2.51796468447585	0.771333507845192	1.69571380663729	0.45487245832762	0.64920099808723	0.999960868326923	2.57550957690139	1.09275862080548	5.18033617280904	1.22325436738747
93611	6_64972117_64972124strand:+	2.51796468447585	0.771333507845192	1.69571380663729	0.45487245832762	0.64920099808723	0.999960868326923	2.57550957690139	1.09275862080548	5.18033617280904	1.22325436738747
93612	9_32956371_32956378strand:-	2.51796468447585	0.771333507845192	1.69571380663729	0.45487245832762	0.64920099808723	0.999960868326923	2.57550957690139	1.09275862080548	5.18033617280904	1.22325436738747
93613	9_89316105_89316112strand:+	2.51796468447585	0.771333507845192	1.69571380663729	0.45487245832762	0.64920099808723	0.999960868326923	2.57550957690139	1.09275862080548	5.18033617280904	1.22325436738747
93614	X_116433807_116433814strand:-	2.51796468447585	0.771333507845192	1.69571380663729	0.45487245832762	0.64920099808723	0.999960868326923	2.57550957690139	1.09275862080548	5.18033617280904	1.22325436738747
93615	X_154696173_154696180strand:-	2.51796468447585	0.771333507845192	1.69571380663729	0.45487245832762	0.64920099808723	0.999960868326923	2.57550957690139	1.09275862080548	5.18033617280904	1.22325436738747
93616	6_31484492_31484499strand:+	11.4720873508125	0.323493543400934	0.711203868114254	0.454853464532852	0.649214663538262	0.999960868326923	10.3020383076056	9.83482758724936	16.5770757529889	9.17440775540602
93617	19_37253962_37253969strand:+	12.3149987396056	-0.301967325122337	0.663913726351815	-0.45482916399641	0.649232147198824	0.999960868326923	14.1653026729577	13.1131034496658	10.3606723456181	11.620916490181
93618	2_166894055_166894062strand:-	12.3149987396056	-0.301967325122337	0.663913726351815	-0.45482916399641	0.649232147198824	0.999960868326923	14.1653026729577	13.1131034496658	10.3606723456181	11.620916490181
93619	11_95323999_95324006strand:+	9.76074601767557	0.357605704654926	0.786266179818061	0.45481506623835	0.649242290290504	0.999960868326923	12.877547884507	4.37103448322194	11.3967395801799	10.3976621227935
93620	14_14069259_14069266strand:+	9.76074601767557	0.357605704654926	0.786266179818061	0.45481506623835	0.649242290290504	0.999960868326923	12.877547884507	4.37103448322194	11.3967395801799	10.3976621227935
93621	9_60877318_60877325strand:+	9.76074601767557	0.357605704654926	0.786266179818061	0.45481506623835	0.649242290290504	0.999960868326923	12.877547884507	4.37103448322194	11.3967395801799	10.3976621227935
93622	5_114530867_114530874strand:-	12.3531835939176	-0.307952201994622	0.677099226317507	-0.454811038065218	0.649245188502945	0.999960868326923	16.7408122498591	10.9275862080548	8.28853787649446	13.4557980412622
93623	9_52093779_52093786strand:+	12.3531835939176	-0.307952201994622	0.677099226317507	-0.454811038065218	0.649245188502945	0.999960868326923	16.7408122498591	10.9275862080548	8.28853787649446	13.4557980412622
93624	2_24863679_24863686strand:-	8.98124112716271	-0.398841395190914	0.877033365006568	-0.454761940770551	0.649280513724719	0.999960868326923	2.57550957690139	17.4841379328878	10.3606723456181	5.50464465324362
93625	7_138237973_138237980strand:+	9.40356154065048	-0.355604711254777	0.782016426532305	-0.454727930500942	0.649304984380963	0.999960868326923	11.5897930960563	9.83482758724936	5.18033617280904	11.0092893064872
93626	9_111846090_111846097strand:-	9.40356154065048	-0.355604711254777	0.782016426532305	-0.454727930500942	0.649304984380963	0.999960868326923	11.5897930960563	9.83482758724936	5.18033617280904	11.0092893064872
93627	8_119006689_119006696strand:-	14.8612536753562	0.287862891776184	0.633045213361164	0.454727222796254	0.649305493584067	0.999960868326923	19.3163218267605	7.64931034563839	16.5770757529889	15.9023067760371
93628	4_97976391_97976398strand:-	12.5779200656559	-0.304513298143201	0.669676306550019	-0.454717144932254	0.64931274476143	0.999960868326923	16.7408122498591	10.9275862080548	13.4688740493035	9.17440775540602
93629	16_48993484_48993491strand:+	39.1354612885136	-0.169887469465491	0.373624430406447	-0.454701180221751	0.649324231682947	0.999960868326923	41.2081532304223	41.5248275906084	38.3344876787869	35.4743766542366
93630	11_96914822_96914829strand:-	8.71521334803748	0.369586184038796	0.812811210995219	0.454701139747161	0.649324260805312	0.999960868326923	7.72652873070418	7.64931034563839	7.25247064193265	12.2325436738747
93631	4_151047446_151047453strand:+	8.71521334803748	0.369586184038796	0.812811210995219	0.454701139747161	0.649324260805312	0.999960868326923	7.72652873070418	7.64931034563839	7.25247064193265	12.2325436738747
93632	6_114164234_114164241strand:+	8.71521334803748	0.369586184038796	0.812811210995219	0.454701139747161	0.649324260805312	0.999960868326923	7.72652873070418	7.64931034563839	7.25247064193265	12.2325436738747
93633	5_125067950_125067957strand:+	18.9056644757995	0.252680007968362	0.555748608355606	0.454666020156149	0.649349530332015	0.999960868326923	21.8918314036619	13.1131034496658	15.5410085184271	25.0767145314431
93634	11_54056801_54056808strand:-	12.9510670990114	-0.310945941895627	0.683911916174697	-0.454657879972075	0.649355387479432	0.999960868326923	11.5897930960563	17.4841379328878	6.21640340737084	16.5139339597308
93635	13_3568753_3568760strand:+	9.87321984213396	0.350267374161056	0.770434469553159	0.454636166998352	0.649371010830193	0.999960868326923	7.72652873070418	9.83482758724936	7.25247064193265	14.6790524086496
93636	X_136762726_136762733strand:+	9.87321984213396	0.350267374161056	0.770434469553159	0.454636166998352	0.649371010830193	0.999960868326923	7.72652873070418	9.83482758724936	7.25247064193265	14.6790524086496
93637	17_28264118_28264125strand:-	11.9706489931515	0.313956991987007	0.690569817784763	0.454634685590706	0.649372076767709	0.999960868326923	12.877547884507	8.74206896644388	10.3606723456181	15.9023067760371
93638	4_155783973_155783980strand:+	57.8551931193418	0.152259993023863	0.334918241014294	0.454618394515469	0.649383798955383	0.999960868326923	48.9346819611265	61.1944827651071	49.7312272589667	71.560380492167
93639	16_21689586_21689593strand:-	24.0461807667243	0.216857544815814	0.477056082402281	0.454574530784301	0.64941536138524	0.999960868326923	20.6040766152112	24.0406896577207	22.7934791603598	28.7464776336055
93640	11_58941302_58941309strand:-	13.116490341239	-0.297028256115794	0.653431966106862	-0.454566460660754	0.649421168363085	0.999960868326923	11.5897930960563	17.4841379328878	9.32460511105626	14.0674252249559
93641	11_81875462_81875469strand:-	7.1889511536899	-0.711087164364354	1.56439715397551	-0.454543887757216	0.64943741114585	0.999960868326923	16.7408122498591	1.09275862080548	7.25247064193265	3.66976310216241
93642	11_25037431_25037438strand:-	4.99940091489642	0.517850050710379	1.13928614849059	0.454539056229608	0.649440887789518	0.999960868326923	2.57550957690139	5.46379310402742	8.28853787649446	3.66976310216241
93643	11_31530212_31530219strand:+	4.99940091489642	0.517850050710379	1.13928614849059	0.454539056229608	0.649440887789518	0.999960868326923	2.57550957690139	5.46379310402742	8.28853787649446	3.66976310216241
93644	13_12684913_12684920strand:-	4.99940091489642	0.517850050710379	1.13928614849059	0.454539056229608	0.649440887789518	0.999960868326923	2.57550957690139	5.46379310402742	8.28853787649446	3.66976310216241
93645	14_23743654_23743661strand:+	4.99940091489642	0.517850050710379	1.13928614849059	0.454539056229608	0.649440887789518	0.999960868326923	2.57550957690139	5.46379310402742	8.28853787649446	3.66976310216241
93646	15_24638339_24638346strand:+	4.99940091489642	0.517850050710379	1.13928614849059	0.454539056229608	0.649440887789518	0.999960868326923	2.57550957690139	5.46379310402742	8.28853787649446	3.66976310216241
93647	17_90967702_90967709strand:-	4.99940091489642	0.517850050710379	1.13928614849059	0.454539056229608	0.649440887789518	0.999960868326923	2.57550957690139	5.46379310402742	8.28853787649446	3.66976310216241
93648	1_117893289_117893296strand:+	4.99940091489642	0.517850050710379	1.13928614849059	0.454539056229608	0.649440887789518	0.999960868326923	2.57550957690139	5.46379310402742	8.28853787649446	3.66976310216241
93649	2_142678409_142678416strand:-	4.99940091489642	0.517850050710379	1.13928614849059	0.454539056229608	0.649440887789518	0.999960868326923	2.57550957690139	5.46379310402742	8.28853787649446	3.66976310216241
93650	2_55887612_55887619strand:+	4.99940091489642	0.517850050710379	1.13928614849059	0.454539056229608	0.649440887789518	0.999960868326923	2.57550957690139	5.46379310402742	8.28853787649446	3.66976310216241
93651	3_129100237_129100244strand:-	4.99940091489642	0.517850050710379	1.13928614849059	0.454539056229608	0.649440887789518	0.999960868326923	2.57550957690139	5.46379310402742	8.28853787649446	3.66976310216241
93652	4_10535563_10535570strand:-	4.99940091489642	0.517850050710379	1.13928614849059	0.454539056229608	0.649440887789518	0.999960868326923	2.57550957690139	5.46379310402742	8.28853787649446	3.66976310216241
93653	4_49765173_49765180strand:+	4.99940091489642	0.517850050710379	1.13928614849059	0.454539056229608	0.649440887789518	0.999960868326923	2.57550957690139	5.46379310402742	8.28853787649446	3.66976310216241
93654	5_48521267_48521274strand:+	4.99940091489642	0.517850050710379	1.13928614849059	0.454539056229608	0.649440887789518	0.999960868326923	2.57550957690139	5.46379310402742	8.28853787649446	3.66976310216241
93655	8_81449888_81449895strand:+	4.99940091489642	0.517850050710379	1.13928614849059	0.454539056229608	0.649440887789518	0.999960868326923	2.57550957690139	5.46379310402742	8.28853787649446	3.66976310216241
93656	8_99886959_99886966strand:-	4.99940091489642	0.517850050710379	1.13928614849059	0.454539056229608	0.649440887789518	0.999960868326923	2.57550957690139	5.46379310402742	8.28853787649446	3.66976310216241
93657	9_66687696_66687703strand:-	4.99940091489642	0.517850050710379	1.13928614849059	0.454539056229608	0.649440887789518	0.999960868326923	2.57550957690139	5.46379310402742	8.28853787649446	3.66976310216241
93658	10_13299596_13299603strand:+	4.87844847105645	-0.510587158050111	1.1233128533758	-0.454536914195975	0.649442429144566	0.999960868326923	3.86326436535209	7.64931034563839	3.10820170368542	4.89301746954988
93659	11_86563604_86563611strand:-	4.87844847105645	-0.510587158050111	1.1233128533758	-0.454536914195975	0.649442429144566	0.999960868326923	3.86326436535209	7.64931034563839	3.10820170368542	4.89301746954988
93660	15_63491485_63491492strand:-	4.87844847105645	-0.510587158050111	1.1233128533758	-0.454536914195975	0.649442429144566	0.999960868326923	3.86326436535209	7.64931034563839	3.10820170368542	4.89301746954988
93661	15_75600534_75600541strand:-	4.87844847105645	-0.510587158050111	1.1233128533758	-0.454536914195975	0.649442429144566	0.999960868326923	3.86326436535209	7.64931034563839	3.10820170368542	4.89301746954988
93662	1_82260498_82260505strand:-	4.87844847105645	-0.510587158050111	1.1233128533758	-0.454536914195975	0.649442429144566	0.999960868326923	3.86326436535209	7.64931034563839	3.10820170368542	4.89301746954988
93663	2_120757423_120757430strand:+	4.87844847105645	-0.510587158050111	1.1233128533758	-0.454536914195975	0.649442429144566	0.999960868326923	3.86326436535209	7.64931034563839	3.10820170368542	4.89301746954988
93664	6_120582251_120582258strand:+	4.87844847105645	-0.510587158050111	1.1233128533758	-0.454536914195975	0.649442429144566	0.999960868326923	3.86326436535209	7.64931034563839	3.10820170368542	4.89301746954988
93665	6_6778686_6778693strand:-	4.87844847105645	-0.510587158050111	1.1233128533758	-0.454536914195975	0.649442429144566	0.999960868326923	3.86326436535209	7.64931034563839	3.10820170368542	4.89301746954988
93666	8_113833850_113833857strand:-	4.87844847105645	-0.510587158050111	1.1233128533758	-0.454536914195975	0.649442429144566	0.999960868326923	3.86326436535209	7.64931034563839	3.10820170368542	4.89301746954988
93667	8_37036435_37036442strand:-	4.87844847105645	-0.510587158050111	1.1233128533758	-0.454536914195975	0.649442429144566	0.999960868326923	3.86326436535209	7.64931034563839	3.10820170368542	4.89301746954988
93668	9_30728375_30728382strand:+	4.87844847105645	-0.510587158050111	1.1233128533758	-0.454536914195975	0.649442429144566	0.999960868326923	3.86326436535209	7.64931034563839	3.10820170368542	4.89301746954988
93669	X_164193025_164193032strand:-	4.87844847105645	-0.510587158050111	1.1233128533758	-0.454536914195975	0.649442429144566	0.999960868326923	3.86326436535209	7.64931034563839	3.10820170368542	4.89301746954988
93670	10_112255241_112255248strand:+	1.86119711783243	-0.893240811073736	1.96527288423129	-0.454512357159563	0.649460099894983	0.999960868326923	2.57550957690139	2.18551724161097	2.07213446912361	0.611627183693735
93671	10_22024895_22024902strand:+	1.86119711783243	-0.893240811073736	1.96527288423129	-0.454512357159563	0.649460099894983	0.999960868326923	2.57550957690139	2.18551724161097	2.07213446912361	0.611627183693735
93672	10_27706999_27707006strand:-	1.86119711783243	-0.893240811073736	1.96527288423129	-0.454512357159563	0.649460099894983	0.999960868326923	2.57550957690139	2.18551724161097	2.07213446912361	0.611627183693735
93673	10_46074527_46074534strand:-	1.86119711783243	-0.893240811073736	1.96527288423129	-0.454512357159563	0.649460099894983	0.999960868326923	2.57550957690139	2.18551724161097	2.07213446912361	0.611627183693735
93674	11_27105618_27105625strand:-	1.86119711783243	-0.893240811073736	1.96527288423129	-0.454512357159563	0.649460099894983	0.999960868326923	2.57550957690139	2.18551724161097	2.07213446912361	0.611627183693735
93675	12_114839552_114839559strand:-	1.86119711783243	-0.893240811073736	1.96527288423129	-0.454512357159563	0.649460099894983	0.999960868326923	2.57550957690139	2.18551724161097	2.07213446912361	0.611627183693735
93676	12_14967573_14967580strand:-	1.86119711783243	-0.893240811073736	1.96527288423129	-0.454512357159563	0.649460099894983	0.999960868326923	2.57550957690139	2.18551724161097	2.07213446912361	0.611627183693735
93677	12_42845055_42845062strand:-	1.86119711783243	-0.893240811073736	1.96527288423129	-0.454512357159563	0.649460099894983	0.999960868326923	2.57550957690139	2.18551724161097	2.07213446912361	0.611627183693735
93678	13_22299873_22299880strand:-	1.86119711783243	-0.893240811073736	1.96527288423129	-0.454512357159563	0.649460099894983	0.999960868326923	2.57550957690139	2.18551724161097	2.07213446912361	0.611627183693735
93679	13_33489855_33489862strand:-	1.86119711783243	-0.893240811073736	1.96527288423129	-0.454512357159563	0.649460099894983	0.999960868326923	2.57550957690139	2.18551724161097	2.07213446912361	0.611627183693735
93680	13_40780024_40780031strand:+	1.86119711783243	-0.893240811073736	1.96527288423129	-0.454512357159563	0.649460099894983	0.999960868326923	2.57550957690139	2.18551724161097	2.07213446912361	0.611627183693735
93681	14_101218429_101218436strand:-	1.86119711783243	-0.893240811073736	1.96527288423129	-0.454512357159563	0.649460099894983	0.999960868326923	2.57550957690139	2.18551724161097	2.07213446912361	0.611627183693735
93682	14_50364879_50364886strand:+	1.86119711783243	-0.893240811073736	1.96527288423129	-0.454512357159563	0.649460099894983	0.999960868326923	2.57550957690139	2.18551724161097	2.07213446912361	0.611627183693735
93683	14_51302120_51302127strand:+	1.86119711783243	-0.893240811073736	1.96527288423129	-0.454512357159563	0.649460099894983	0.999960868326923	2.57550957690139	2.18551724161097	2.07213446912361	0.611627183693735
93684	15_65775668_65775675strand:-	1.86119711783243	-0.893240811073736	1.96527288423129	-0.454512357159563	0.649460099894983	0.999960868326923	2.57550957690139	2.18551724161097	2.07213446912361	0.611627183693735
93685	17_25305762_25305769strand:-	1.86119711783243	-0.893240811073736	1.96527288423129	-0.454512357159563	0.649460099894983	0.999960868326923	2.57550957690139	2.18551724161097	2.07213446912361	0.611627183693735
93686	1_48931748_48931755strand:-	1.86119711783243	-0.893240811073736	1.96527288423129	-0.454512357159563	0.649460099894983	0.999960868326923	2.57550957690139	2.18551724161097	2.07213446912361	0.611627183693735
93687	2_12036237_12036244strand:-	1.86119711783243	-0.893240811073736	1.96527288423129	-0.454512357159563	0.649460099894983	0.999960868326923	2.57550957690139	2.18551724161097	2.07213446912361	0.611627183693735
93688	2_169236727_169236734strand:+	1.86119711783243	-0.893240811073736	1.96527288423129	-0.454512357159563	0.649460099894983	0.999960868326923	2.57550957690139	2.18551724161097	2.07213446912361	0.611627183693735
93689	2_61251052_61251059strand:+	1.86119711783243	-0.893240811073736	1.96527288423129	-0.454512357159563	0.649460099894983	0.999960868326923	2.57550957690139	2.18551724161097	2.07213446912361	0.611627183693735
93690	2_90411778_90411785strand:+	1.86119711783243	-0.893240811073736	1.96527288423129	-0.454512357159563	0.649460099894983	0.999960868326923	2.57550957690139	2.18551724161097	2.07213446912361	0.611627183693735
93691	3_17088203_17088210strand:+	1.86119711783243	-0.893240811073736	1.96527288423129	-0.454512357159563	0.649460099894983	0.999960868326923	2.57550957690139	2.18551724161097	2.07213446912361	0.611627183693735
93692	3_20953817_20953824strand:+	1.86119711783243	-0.893240811073736	1.96527288423129	-0.454512357159563	0.649460099894983	0.999960868326923	2.57550957690139	2.18551724161097	2.07213446912361	0.611627183693735
93693	3_70646075_70646082strand:-	1.86119711783243	-0.893240811073736	1.96527288423129	-0.454512357159563	0.649460099894983	0.999960868326923	2.57550957690139	2.18551724161097	2.07213446912361	0.611627183693735
93694	4_31240132_31240139strand:-	1.86119711783243	-0.893240811073736	1.96527288423129	-0.454512357159563	0.649460099894983	0.999960868326923	2.57550957690139	2.18551724161097	2.07213446912361	0.611627183693735
93695	4_52934641_52934648strand:+	1.86119711783243	-0.893240811073736	1.96527288423129	-0.454512357159563	0.649460099894983	0.999960868326923	2.57550957690139	2.18551724161097	2.07213446912361	0.611627183693735
93696	6_133243141_133243148strand:+	1.86119711783243	-0.893240811073736	1.96527288423129	-0.454512357159563	0.649460099894983	0.999960868326923	2.57550957690139	2.18551724161097	2.07213446912361	0.611627183693735
93697	6_46613753_46613760strand:-	1.86119711783243	-0.893240811073736	1.96527288423129	-0.454512357159563	0.649460099894983	0.999960868326923	2.57550957690139	2.18551724161097	2.07213446912361	0.611627183693735
93698	6_68524476_68524483strand:-	1.86119711783243	-0.893240811073736	1.96527288423129	-0.454512357159563	0.649460099894983	0.999960868326923	2.57550957690139	2.18551724161097	2.07213446912361	0.611627183693735
93699	7_26321711_26321718strand:+	1.86119711783243	-0.893240811073736	1.96527288423129	-0.454512357159563	0.649460099894983	0.999960868326923	2.57550957690139	2.18551724161097	2.07213446912361	0.611627183693735
93700	7_26890802_26890809strand:-	1.86119711783243	-0.893240811073736	1.96527288423129	-0.454512357159563	0.649460099894983	0.999960868326923	2.57550957690139	2.18551724161097	2.07213446912361	0.611627183693735
93701	7_29697756_29697763strand:+	1.86119711783243	-0.893240811073736	1.96527288423129	-0.454512357159563	0.649460099894983	0.999960868326923	2.57550957690139	2.18551724161097	2.07213446912361	0.611627183693735
93702	7_3773496_3773503strand:+	1.86119711783243	-0.893240811073736	1.96527288423129	-0.454512357159563	0.649460099894983	0.999960868326923	2.57550957690139	2.18551724161097	2.07213446912361	0.611627183693735
93703	7_7899679_7899686strand:-	1.86119711783243	-0.893240811073736	1.96527288423129	-0.454512357159563	0.649460099894983	0.999960868326923	2.57550957690139	2.18551724161097	2.07213446912361	0.611627183693735
93704	8_55948783_55948790strand:+	1.86119711783243	-0.893240811073736	1.96527288423129	-0.454512357159563	0.649460099894983	0.999960868326923	2.57550957690139	2.18551724161097	2.07213446912361	0.611627183693735
93705	X_153576738_153576745strand:+	1.86119711783243	-0.893240811073736	1.96527288423129	-0.454512357159563	0.649460099894983	0.999960868326923	2.57550957690139	2.18551724161097	2.07213446912361	0.611627183693735
93706	X_154546651_154546658strand:+	1.86119711783243	-0.893240811073736	1.96527288423129	-0.454512357159563	0.649460099894983	0.999960868326923	2.57550957690139	2.18551724161097	2.07213446912361	0.611627183693735
93707	X_158499961_158499968strand:-	1.86119711783243	-0.893240811073736	1.96527288423129	-0.454512357159563	0.649460099894983	0.999960868326923	2.57550957690139	2.18551724161097	2.07213446912361	0.611627183693735
93708	X_21688876_21688883strand:-	1.86119711783243	-0.893240811073736	1.96527288423129	-0.454512357159563	0.649460099894983	0.999960868326923	2.57550957690139	2.18551724161097	2.07213446912361	0.611627183693735
93709	X_24335050_24335057strand:-	1.86119711783243	-0.893240811073736	1.96527288423129	-0.454512357159563	0.649460099894983	0.999960868326923	2.57550957690139	2.18551724161097	2.07213446912361	0.611627183693735
93710	X_53332872_53332879strand:+	1.86119711783243	-0.893240811073736	1.96527288423129	-0.454512357159563	0.649460099894983	0.999960868326923	2.57550957690139	2.18551724161097	2.07213446912361	0.611627183693735
93711	X_6368150_6368157strand:-	1.86119711783243	-0.893240811073736	1.96527288423129	-0.454512357159563	0.649460099894983	0.999960868326923	2.57550957690139	2.18551724161097	2.07213446912361	0.611627183693735
93712	X_98472093_98472100strand:+	1.86119711783243	-0.893240811073736	1.96527288423129	-0.454512357159563	0.649460099894983	0.999960868326923	2.57550957690139	2.18551724161097	2.07213446912361	0.611627183693735
93713	3_108907100_108907107strand:+	8.02814782956734	0.394089954603805	0.867105589045904	0.454489002933808	0.649476905309977	0.999960868326923	6.43877394225349	7.64931034563839	5.18033617280904	12.8441708575684
93714	1_7178614_7178621strand:+	8.15225733858932	-0.429364004132366	0.944725269890335	-0.454485571432007	0.649479374591701	0.999960868326923	12.877547884507	5.46379310402742	12.4328068147417	1.83488155108121
93715	11_29847447_29847454strand:-	9.41284305410692	0.351204073451763	0.772767921707103	0.454475481689155	0.64948663511366	0.999960868326923	7.72652873070418	8.74206896644388	11.3967395801799	9.78603493909976
93716	11_34418919_34418926strand:-	9.41284305410692	0.351204073451763	0.772767921707103	0.454475481689155	0.64948663511366	0.999960868326923	7.72652873070418	8.74206896644388	11.3967395801799	9.78603493909976
93717	12_66950906_66950913strand:+	9.41284305410692	0.351204073451763	0.772767921707103	0.454475481689155	0.64948663511366	0.999960868326923	7.72652873070418	8.74206896644388	11.3967395801799	9.78603493909976
93718	14_37110834_37110841strand:-	9.41284305410692	0.351204073451763	0.772767921707103	0.454475481689155	0.64948663511366	0.999960868326923	7.72652873070418	8.74206896644388	11.3967395801799	9.78603493909976
93719	1_88345687_88345694strand:-	9.41284305410692	0.351204073451763	0.772767921707103	0.454475481689155	0.64948663511366	0.999960868326923	7.72652873070418	8.74206896644388	11.3967395801799	9.78603493909976
93720	2_135843978_135843985strand:-	9.41284305410692	0.351204073451763	0.772767921707103	0.454475481689155	0.64948663511366	0.999960868326923	7.72652873070418	8.74206896644388	11.3967395801799	9.78603493909976
93721	2_91131919_91131926strand:-	9.41284305410692	0.351204073451763	0.772767921707103	0.454475481689155	0.64948663511366	0.999960868326923	7.72652873070418	8.74206896644388	11.3967395801799	9.78603493909976
93722	3_37349777_37349784strand:-	9.41284305410692	0.351204073451763	0.772767921707103	0.454475481689155	0.64948663511366	0.999960868326923	7.72652873070418	8.74206896644388	11.3967395801799	9.78603493909976
93723	9_42686607_42686614strand:+	15.9830275738456	0.270728907644159	0.595740412050514	0.454441065551222	0.649511401022562	0.999960868326923	18.0285670383098	10.9275862080548	19.6852774566743	15.2906795923434
93724	10_13237880_13237887strand:+	3.83083023320064	0.598569350782185	1.31732370254381	0.454382889813888	0.649553265258632	0.999960868326923	3.86326436535209	2.18551724161097	6.21640340737084	3.05813591846867
93725	10_22908033_22908040strand:-	3.83083023320064	0.598569350782185	1.31732370254381	0.454382889813888	0.649553265258632	0.999960868326923	3.86326436535209	2.18551724161097	6.21640340737084	3.05813591846867
93726	11_109009648_109009655strand:-	3.83083023320064	0.598569350782185	1.31732370254381	0.454382889813888	0.649553265258632	0.999960868326923	3.86326436535209	2.18551724161097	6.21640340737084	3.05813591846867
93727	12_53808894_53808901strand:-	3.83083023320064	0.598569350782185	1.31732370254381	0.454382889813888	0.649553265258632	0.999960868326923	3.86326436535209	2.18551724161097	6.21640340737084	3.05813591846867
93728	12_7835817_7835824strand:+	3.83083023320064	0.598569350782185	1.31732370254381	0.454382889813888	0.649553265258632	0.999960868326923	3.86326436535209	2.18551724161097	6.21640340737084	3.05813591846867
93729	18_18040943_18040950strand:+	3.83083023320064	0.598569350782185	1.31732370254381	0.454382889813888	0.649553265258632	0.999960868326923	3.86326436535209	2.18551724161097	6.21640340737084	3.05813591846867
93730	19_57378746_57378753strand:-	3.83083023320064	0.598569350782185	1.31732370254381	0.454382889813888	0.649553265258632	0.999960868326923	3.86326436535209	2.18551724161097	6.21640340737084	3.05813591846867
93731	1_122121042_122121049strand:+	3.83083023320064	0.598569350782185	1.31732370254381	0.454382889813888	0.649553265258632	0.999960868326923	3.86326436535209	2.18551724161097	6.21640340737084	3.05813591846867
93732	1_73880722_73880729strand:-	3.83083023320064	0.598569350782185	1.31732370254381	0.454382889813888	0.649553265258632	0.999960868326923	3.86326436535209	2.18551724161097	6.21640340737084	3.05813591846867
93733	1_79666880_79666887strand:-	3.83083023320064	0.598569350782185	1.31732370254381	0.454382889813888	0.649553265258632	0.999960868326923	3.86326436535209	2.18551724161097	6.21640340737084	3.05813591846867
93734	2_15856408_15856415strand:+	3.83083023320064	0.598569350782185	1.31732370254381	0.454382889813888	0.649553265258632	0.999960868326923	3.86326436535209	2.18551724161097	6.21640340737084	3.05813591846867
93735	2_27001646_27001653strand:-	3.83083023320064	0.598569350782185	1.31732370254381	0.454382889813888	0.649553265258632	0.999960868326923	3.86326436535209	2.18551724161097	6.21640340737084	3.05813591846867
93736	2_63536800_63536807strand:-	3.83083023320064	0.598569350782185	1.31732370254381	0.454382889813888	0.649553265258632	0.999960868326923	3.86326436535209	2.18551724161097	6.21640340737084	3.05813591846867
93737	3_148375116_148375123strand:+	3.83083023320064	0.598569350782185	1.31732370254381	0.454382889813888	0.649553265258632	0.999960868326923	3.86326436535209	2.18551724161097	6.21640340737084	3.05813591846867
93738	3_23777560_23777567strand:-	3.83083023320064	0.598569350782185	1.31732370254381	0.454382889813888	0.649553265258632	0.999960868326923	3.86326436535209	2.18551724161097	6.21640340737084	3.05813591846867
93739	3_64934930_64934937strand:-	3.83083023320064	0.598569350782185	1.31732370254381	0.454382889813888	0.649553265258632	0.999960868326923	3.86326436535209	2.18551724161097	6.21640340737084	3.05813591846867
93740	3_71732856_71732863strand:+	3.83083023320064	0.598569350782185	1.31732370254381	0.454382889813888	0.649553265258632	0.999960868326923	3.86326436535209	2.18551724161097	6.21640340737084	3.05813591846867
93741	3_73422316_73422323strand:-	3.83083023320064	0.598569350782185	1.31732370254381	0.454382889813888	0.649553265258632	0.999960868326923	3.86326436535209	2.18551724161097	6.21640340737084	3.05813591846867
93742	6_22748192_22748199strand:-	3.83083023320064	0.598569350782185	1.31732370254381	0.454382889813888	0.649553265258632	0.999960868326923	3.86326436535209	2.18551724161097	6.21640340737084	3.05813591846867
93743	8_106482826_106482833strand:-	3.83083023320064	0.598569350782185	1.31732370254381	0.454382889813888	0.649553265258632	0.999960868326923	3.86326436535209	2.18551724161097	6.21640340737084	3.05813591846867
93744	X_56605693_56605700strand:-	3.83083023320064	0.598569350782185	1.31732370254381	0.454382889813888	0.649553265258632	0.999960868326923	3.86326436535209	2.18551724161097	6.21640340737084	3.05813591846867
93745	X_83493629_83493636strand:+	3.83083023320064	0.598569350782185	1.31732370254381	0.454382889813888	0.649553265258632	0.999960868326923	3.86326436535209	2.18551724161097	6.21640340737084	3.05813591846867
93746	8_62312783_62312790strand:+	4.77886481901613	0.590248360932372	1.29902819574308	0.454376866388751	0.649557599879585	0.999960868326923	6.43877394225349	1.09275862080548	10.3606723456181	1.22325436738747
93747	8_66033984_66033991strand:+	6.25784456721509	-0.908644314829036	1.99977535190301	-0.454373194451247	0.649560242311746	0.999960868326923	7.72652873070418	8.74206896644388	0	8.56278057171229
93748	4_132731118_132731125strand:+	11.8315413176751	-0.310457308161763	0.683287372181296	-0.454358328283857	0.649570940479737	0.999960868326923	15.4530574614084	10.9275862080548	9.32460511105626	11.620916490181
93749	2_132385586_132385593strand:-	18.2416795912328	0.249210906828375	0.548631250461466	0.454241180426303	0.649655246340916	0.999960868326923	19.3163218267605	14.2058620704713	18.6492102221125	20.795324245587
93750	3_7827917_7827924strand:-	7.99124564939818	-0.400642847835923	0.882032840373227	-0.45422667898215	0.649665682667463	0.999960868326923	6.43877394225349	12.0203448288603	3.10820170368542	10.3976621227935
93751	9_41651784_41651791strand:-	13.2367177586699	0.295843615315774	0.651339435605616	0.454208050585327	0.649679089159466	0.999960868326923	14.1653026729577	9.83482758724936	12.4328068147417	16.5139339597308
93752	X_12048414_12048421strand:-	16.8036952919727	0.26456267463556	0.582481078074517	0.454199603376154	0.649685168487691	0.999960868326923	11.5897930960563	18.5768965536932	21.7574119257979	15.2906795923434
93753	7_118673549_118673556strand:-	10.7045802276331	0.33560800305719	0.738977200723482	0.454152039776896	0.649719399723536	0.999960868326923	11.5897930960563	7.64931034563839	8.28853787649446	15.2906795923434
93754	10_122456048_122456055strand:-	2.96379489982808	-0.673847883634135	1.48376573498944	-0.454147085179137	0.649722965560221	0.999960868326923	5.15101915380279	2.18551724161097	2.07213446912361	2.44650873477494
93755	10_31237254_31237261strand:+	2.96379489982808	-0.673847883634135	1.48376573498944	-0.454147085179137	0.649722965560221	0.999960868326923	5.15101915380279	2.18551724161097	2.07213446912361	2.44650873477494
93756	10_54989165_54989172strand:-	2.96379489982808	-0.673847883634135	1.48376573498944	-0.454147085179137	0.649722965560221	0.999960868326923	5.15101915380279	2.18551724161097	2.07213446912361	2.44650873477494
93757	11_39424181_39424188strand:-	2.96379489982808	-0.673847883634135	1.48376573498944	-0.454147085179137	0.649722965560221	0.999960868326923	5.15101915380279	2.18551724161097	2.07213446912361	2.44650873477494
93758	12_109175069_109175076strand:-	2.96379489982808	-0.673847883634135	1.48376573498944	-0.454147085179137	0.649722965560221	0.999960868326923	5.15101915380279	2.18551724161097	2.07213446912361	2.44650873477494
93759	12_25523728_25523735strand:-	2.96379489982808	-0.673847883634135	1.48376573498944	-0.454147085179137	0.649722965560221	0.999960868326923	5.15101915380279	2.18551724161097	2.07213446912361	2.44650873477494
93760	12_28433913_28433920strand:-	2.96379489982808	-0.673847883634135	1.48376573498944	-0.454147085179137	0.649722965560221	0.999960868326923	5.15101915380279	2.18551724161097	2.07213446912361	2.44650873477494
93761	12_89265378_89265385strand:+	2.96379489982808	-0.673847883634135	1.48376573498944	-0.454147085179137	0.649722965560221	0.999960868326923	5.15101915380279	2.18551724161097	2.07213446912361	2.44650873477494
93762	13_94769349_94769356strand:-	2.96379489982808	-0.673847883634135	1.48376573498944	-0.454147085179137	0.649722965560221	0.999960868326923	5.15101915380279	2.18551724161097	2.07213446912361	2.44650873477494
93763	14_106094468_106094475strand:+	2.96379489982808	-0.673847883634135	1.48376573498944	-0.454147085179137	0.649722965560221	0.999960868326923	5.15101915380279	2.18551724161097	2.07213446912361	2.44650873477494
93764	14_14448002_14448009strand:+	2.96379489982808	-0.673847883634135	1.48376573498944	-0.454147085179137	0.649722965560221	0.999960868326923	5.15101915380279	2.18551724161097	2.07213446912361	2.44650873477494
93765	16_74775668_74775675strand:+	2.96379489982808	-0.673847883634135	1.48376573498944	-0.454147085179137	0.649722965560221	0.999960868326923	5.15101915380279	2.18551724161097	2.07213446912361	2.44650873477494
93766	16_7705289_7705296strand:+	2.96379489982808	-0.673847883634135	1.48376573498944	-0.454147085179137	0.649722965560221	0.999960868326923	5.15101915380279	2.18551724161097	2.07213446912361	2.44650873477494
93767	17_34257233_34257240strand:-	2.96379489982808	-0.673847883634135	1.48376573498944	-0.454147085179137	0.649722965560221	0.999960868326923	5.15101915380279	2.18551724161097	2.07213446912361	2.44650873477494
93768	18_27803093_27803100strand:+	2.96379489982808	-0.673847883634135	1.48376573498944	-0.454147085179137	0.649722965560221	0.999960868326923	5.15101915380279	2.18551724161097	2.07213446912361	2.44650873477494
93769	18_42365898_42365905strand:+	2.96379489982808	-0.673847883634135	1.48376573498944	-0.454147085179137	0.649722965560221	0.999960868326923	5.15101915380279	2.18551724161097	2.07213446912361	2.44650873477494
93770	19_29489308_29489315strand:+	2.96379489982808	-0.673847883634135	1.48376573498944	-0.454147085179137	0.649722965560221	0.999960868326923	5.15101915380279	2.18551724161097	2.07213446912361	2.44650873477494
93771	19_49187631_49187638strand:+	2.96379489982808	-0.673847883634135	1.48376573498944	-0.454147085179137	0.649722965560221	0.999960868326923	5.15101915380279	2.18551724161097	2.07213446912361	2.44650873477494
93772	2_109608330_109608337strand:-	2.96379489982808	-0.673847883634135	1.48376573498944	-0.454147085179137	0.649722965560221	0.999960868326923	5.15101915380279	2.18551724161097	2.07213446912361	2.44650873477494
93773	3_118092265_118092272strand:+	2.96379489982808	-0.673847883634135	1.48376573498944	-0.454147085179137	0.649722965560221	0.999960868326923	5.15101915380279	2.18551724161097	2.07213446912361	2.44650873477494
93774	5_43482077_43482084strand:-	2.96379489982808	-0.673847883634135	1.48376573498944	-0.454147085179137	0.649722965560221	0.999960868326923	5.15101915380279	2.18551724161097	2.07213446912361	2.44650873477494
93775	5_56968250_56968257strand:+	2.96379489982808	-0.673847883634135	1.48376573498944	-0.454147085179137	0.649722965560221	0.999960868326923	5.15101915380279	2.18551724161097	2.07213446912361	2.44650873477494
93776	5_68676452_68676459strand:+	2.96379489982808	-0.673847883634135	1.48376573498944	-0.454147085179137	0.649722965560221	0.999960868326923	5.15101915380279	2.18551724161097	2.07213446912361	2.44650873477494
93777	5_78364795_78364802strand:-	2.96379489982808	-0.673847883634135	1.48376573498944	-0.454147085179137	0.649722965560221	0.999960868326923	5.15101915380279	2.18551724161097	2.07213446912361	2.44650873477494
93778	6_107629636_107629643strand:-	2.96379489982808	-0.673847883634135	1.48376573498944	-0.454147085179137	0.649722965560221	0.999960868326923	5.15101915380279	2.18551724161097	2.07213446912361	2.44650873477494
93779	6_139880927_139880934strand:-	2.96379489982808	-0.673847883634135	1.48376573498944	-0.454147085179137	0.649722965560221	0.999960868326923	5.15101915380279	2.18551724161097	2.07213446912361	2.44650873477494
93780	6_64841136_64841143strand:-	2.96379489982808	-0.673847883634135	1.48376573498944	-0.454147085179137	0.649722965560221	0.999960868326923	5.15101915380279	2.18551724161097	2.07213446912361	2.44650873477494
93781	7_105664276_105664283strand:-	2.96379489982808	-0.673847883634135	1.48376573498944	-0.454147085179137	0.649722965560221	0.999960868326923	5.15101915380279	2.18551724161097	2.07213446912361	2.44650873477494
93782	7_20044306_20044313strand:-	2.96379489982808	-0.673847883634135	1.48376573498944	-0.454147085179137	0.649722965560221	0.999960868326923	5.15101915380279	2.18551724161097	2.07213446912361	2.44650873477494
93783	7_38536147_38536154strand:+	2.96379489982808	-0.673847883634135	1.48376573498944	-0.454147085179137	0.649722965560221	0.999960868326923	5.15101915380279	2.18551724161097	2.07213446912361	2.44650873477494
93784	9_33486197_33486204strand:+	2.96379489982808	-0.673847883634135	1.48376573498944	-0.454147085179137	0.649722965560221	0.999960868326923	5.15101915380279	2.18551724161097	2.07213446912361	2.44650873477494
93785	X_145441589_145441596strand:+	2.96379489982808	-0.673847883634135	1.48376573498944	-0.454147085179137	0.649722965560221	0.999960868326923	5.15101915380279	2.18551724161097	2.07213446912361	2.44650873477494
93786	X_169727917_169727924strand:-	2.96379489982808	-0.673847883634135	1.48376573498944	-0.454147085179137	0.649722965560221	0.999960868326923	5.15101915380279	2.18551724161097	2.07213446912361	2.44650873477494
93787	X_50899986_50899993strand:-	2.96379489982808	-0.673847883634135	1.48376573498944	-0.454147085179137	0.649722965560221	0.999960868326923	5.15101915380279	2.18551724161097	2.07213446912361	2.44650873477494
93788	X_69947946_69947953strand:-	2.96379489982808	-0.673847883634135	1.48376573498944	-0.454147085179137	0.649722965560221	0.999960868326923	5.15101915380279	2.18551724161097	2.07213446912361	2.44650873477494
93789	X_84659022_84659029strand:+	2.96379489982808	-0.673847883634135	1.48376573498944	-0.454147085179137	0.649722965560221	0.999960868326923	5.15101915380279	2.18551724161097	2.07213446912361	2.44650873477494
93790	10_23958829_23958836strand:+	6.61936272961094	-0.422172177114926	0.929639898621903	-0.454124417143405	0.649739279905867	0.999960868326923	6.43877394225349	8.74206896644388	5.18033617280904	6.11627183693735
93791	12_4577160_4577167strand:-	6.61936272961094	-0.422172177114926	0.929639898621903	-0.454124417143405	0.649739279905867	0.999960868326923	6.43877394225349	8.74206896644388	5.18033617280904	6.11627183693735
93792	12_53882091_53882098strand:+	6.61936272961094	-0.422172177114926	0.929639898621903	-0.454124417143405	0.649739279905867	0.999960868326923	6.43877394225349	8.74206896644388	5.18033617280904	6.11627183693735
93793	15_8993784_8993791strand:+	6.61936272961094	-0.422172177114926	0.929639898621903	-0.454124417143405	0.649739279905867	0.999960868326923	6.43877394225349	8.74206896644388	5.18033617280904	6.11627183693735
93794	19_17823694_17823701strand:+	6.61936272961094	-0.422172177114926	0.929639898621903	-0.454124417143405	0.649739279905867	0.999960868326923	6.43877394225349	8.74206896644388	5.18033617280904	6.11627183693735
93795	2_103325126_103325133strand:-	6.61936272961094	-0.422172177114926	0.929639898621903	-0.454124417143405	0.649739279905867	0.999960868326923	6.43877394225349	8.74206896644388	5.18033617280904	6.11627183693735
93796	3_121920055_121920062strand:+	6.61936272961094	-0.422172177114926	0.929639898621903	-0.454124417143405	0.649739279905867	0.999960868326923	6.43877394225349	8.74206896644388	5.18033617280904	6.11627183693735
93797	3_153224353_153224360strand:-	6.61936272961094	-0.422172177114926	0.929639898621903	-0.454124417143405	0.649739279905867	0.999960868326923	6.43877394225349	8.74206896644388	5.18033617280904	6.11627183693735
93798	5_127389626_127389633strand:+	6.61936272961094	-0.422172177114926	0.929639898621903	-0.454124417143405	0.649739279905867	0.999960868326923	6.43877394225349	8.74206896644388	5.18033617280904	6.11627183693735
93799	5_28597246_28597253strand:-	6.61936272961094	-0.422172177114926	0.929639898621903	-0.454124417143405	0.649739279905867	0.999960868326923	6.43877394225349	8.74206896644388	5.18033617280904	6.11627183693735
93800	6_5810339_5810346strand:+	6.61936272961094	-0.422172177114926	0.929639898621903	-0.454124417143405	0.649739279905867	0.999960868326923	6.43877394225349	8.74206896644388	5.18033617280904	6.11627183693735
93801	16_45096409_45096416strand:-	18.9013083646101	-0.247177115056441	0.544340088770704	-0.454085819059637	0.649767059606198	0.999960868326923	25.7550957690139	15.2986206912768	18.6492102221125	15.9023067760371
93802	15_38570821_38570828strand:-	8.92010411871996	-0.373061632865252	0.821590537076668	-0.454072455839932	0.649776677457197	0.999960868326923	12.877547884507	7.64931034563839	4.14426893824723	11.0092893064872
93803	2_64101932_64101939strand:-	8.92010411871996	-0.373061632865252	0.821590537076668	-0.454072455839932	0.649776677457197	0.999960868326923	12.877547884507	7.64931034563839	4.14426893824723	11.0092893064872
93804	7_134936865_134936872strand:+	16.1442504402153	0.264501808353125	0.582528826161443	0.454057887737594	0.649787162559532	0.999960868326923	14.1653026729577	15.2986206912768	15.5410085184271	19.5720698781995
93805	7_16833965_16833972strand:-	18.676387971252	0.244327148369835	0.538104358798958	0.454051606114416	0.649791683654462	0.999960868326923	16.7408122498591	17.4841379328878	19.6852774566743	20.795324245587
93806	14_81666741_81666748strand:+	2.48033747789756	-0.813881559440489	1.79253008369964	-0.454040669577328	0.64979955507786	0.999960868326923	6.43877394225349	0	1.03606723456181	2.44650873477494
93807	5_19425729_19425736strand:+	2.48033747789756	-0.813881559440489	1.79253008369964	-0.454040669577328	0.64979955507786	0.999960868326923	6.43877394225349	0	1.03606723456181	2.44650873477494
93808	5_50769464_50769471strand:-	2.48033747789756	-0.813881559440489	1.79253008369964	-0.454040669577328	0.64979955507786	0.999960868326923	6.43877394225349	0	1.03606723456181	2.44650873477494
93809	6_108888622_108888629strand:-	2.48033747789756	-0.813881559440489	1.79253008369964	-0.454040669577328	0.64979955507786	0.999960868326923	6.43877394225349	0	1.03606723456181	2.44650873477494
93810	1_182798696_182798703strand:-	6.90990472237387	-0.436377883029248	0.961273788987615	-0.453957954568623	0.649859089342836	0.999960868326923	12.877547884507	3.27827586241645	4.14426893824723	7.33952620432482
93811	8_88127820_88127827strand:+	6.90990472237387	-0.436377883029248	0.961273788987615	-0.453957954568623	0.649859089342836	0.999960868326923	12.877547884507	3.27827586241645	4.14426893824723	7.33952620432482
93812	4_9036133_9036140strand:+	8.60389371794921	-0.394220629235044	0.86842606724011	-0.453948406325355	0.649865961850725	0.999960868326923	3.86326436535209	15.2986206912768	10.3606723456181	4.89301746954988
93813	12_109446109_109446116strand:+	16.0041559490442	0.277399211500682	0.611082877528504	0.453946954990149	0.649867006476137	0.999960868326923	15.4530574614084	13.1131034496658	23.8295463949216	11.620916490181
93814	16_13563485_13563492strand:+	5.57840416194466	0.482276132716862	1.06243716994616	0.453933791436626	0.64987648121917	0.999960868326923	2.57550957690139	6.55655172483291	8.28853787649446	4.89301746954988
93815	1_158551629_158551636strand:-	5.57840416194466	0.482276132716862	1.06243716994616	0.453933791436626	0.64987648121917	0.999960868326923	2.57550957690139	6.55655172483291	8.28853787649446	4.89301746954988
93816	1_17611585_17611592strand:+	5.57840416194466	0.482276132716862	1.06243716994616	0.453933791436626	0.64987648121917	0.999960868326923	2.57550957690139	6.55655172483291	8.28853787649446	4.89301746954988
93817	1_191128621_191128628strand:-	5.57840416194466	0.482276132716862	1.06243716994616	0.453933791436626	0.64987648121917	0.999960868326923	2.57550957690139	6.55655172483291	8.28853787649446	4.89301746954988
93818	2_116892026_116892033strand:-	5.57840416194466	0.482276132716862	1.06243716994616	0.453933791436626	0.64987648121917	0.999960868326923	2.57550957690139	6.55655172483291	8.28853787649446	4.89301746954988
93819	3_66703700_66703707strand:-	5.57840416194466	0.482276132716862	1.06243716994616	0.453933791436626	0.64987648121917	0.999960868326923	2.57550957690139	6.55655172483291	8.28853787649446	4.89301746954988
93820	4_77506826_77506833strand:+	5.57840416194466	0.482276132716862	1.06243716994616	0.453933791436626	0.64987648121917	0.999960868326923	2.57550957690139	6.55655172483291	8.28853787649446	4.89301746954988
93821	6_142855600_142855607strand:+	5.57840416194466	0.482276132716862	1.06243716994616	0.453933791436626	0.64987648121917	0.999960868326923	2.57550957690139	6.55655172483291	8.28853787649446	4.89301746954988
93822	5_132448522_132448529strand:-	8.61263412661635	-0.371118826938806	0.81757943027241	-0.453923879683657	0.64988361544809	0.999960868326923	12.877547884507	6.55655172483291	8.28853787649446	6.72789902063109
93823	7_135107340_135107347strand:+	8.61263412661635	-0.371118826938806	0.81757943027241	-0.453923879683657	0.64988361544809	0.999960868326923	12.877547884507	6.55655172483291	8.28853787649446	6.72789902063109
93824	7_132175219_132175226strand:-	16.4071717662655	0.262414459006921	0.578120739768371	0.453909436136229	0.64989401160543	0.999960868326923	16.7408122498591	13.1131034496658	18.6492102221125	17.1255611434246
93825	18_56908652_56908659strand:+	6.18307581700072	0.461904089475724	1.01765411887787	0.453891043044219	0.649907250659372	0.999960868326923	5.15101915380279	5.46379310402742	3.10820170368542	11.0092893064872
93826	1_27393698_27393705strand:+	6.18307581700072	0.461904089475724	1.01765411887787	0.453891043044219	0.649907250659372	0.999960868326923	5.15101915380279	5.46379310402742	3.10820170368542	11.0092893064872
93827	2_158418009_158418016strand:-	6.18307581700072	0.461904089475724	1.01765411887787	0.453891043044219	0.649907250659372	0.999960868326923	5.15101915380279	5.46379310402742	3.10820170368542	11.0092893064872
93828	4_102002818_102002825strand:-	6.18307581700072	0.461904089475724	1.01765411887787	0.453891043044219	0.649907250659372	0.999960868326923	5.15101915380279	5.46379310402742	3.10820170368542	11.0092893064872
93829	14_118765487_118765494strand:+	7.38787909430361	0.442234774101545	0.974328724956035	0.453886622424582	0.649910432567276	0.999960868326923	5.15101915380279	7.64931034563839	2.07213446912361	14.6790524086496
93830	14_20195222_20195229strand:+	7.14100500585346	-0.408125858787983	0.899221295798204	-0.453865873389604	0.649925367553984	0.999960868326923	7.72652873070418	8.74206896644388	4.14426893824723	7.95115338801855
93831	16_95901529_95901536strand:-	7.14100500585346	-0.408125858787983	0.899221295798204	-0.453865873389604	0.649925367553984	0.999960868326923	7.72652873070418	8.74206896644388	4.14426893824723	7.95115338801855
93832	18_30102711_30102718strand:-	7.14100500585346	-0.408125858787983	0.899221295798204	-0.453865873389604	0.649925367553984	0.999960868326923	7.72652873070418	8.74206896644388	4.14426893824723	7.95115338801855
93833	3_18579447_18579454strand:+	7.14100500585346	-0.408125858787983	0.899221295798204	-0.453865873389604	0.649925367553984	0.999960868326923	7.72652873070418	8.74206896644388	4.14426893824723	7.95115338801855
93834	7_141848372_141848379strand:-	7.14100500585346	-0.408125858787983	0.899221295798204	-0.453865873389604	0.649925367553984	0.999960868326923	7.72652873070418	8.74206896644388	4.14426893824723	7.95115338801855
93835	7_130976824_130976831strand:-	18.0317076829518	0.259243597389257	0.571225326661019	0.453837715678002	0.649945635470842	0.999960868326923	21.8918314036619	10.9275862080548	22.7934791603598	16.5139339597308
93836	11_100707222_100707229strand:+	9.90814733777959	-0.344652518181809	0.759418680010034	-0.453837293253381	0.649945939533997	0.999960868326923	7.72652873070418	14.2058620704713	10.3606723456181	7.33952620432482
93837	7_122737177_122737184strand:+	12.45830679094	0.322311871825663	0.710228146387964	0.453814557286778	0.649962305071704	0.999960868326923	15.4530574614084	6.55655172483291	18.6492102221125	9.17440775540602
93838	8_49066133_49066140strand:-	7.27019565247396	-0.428812647101884	0.945028900678454	-0.453756119832983	0.650004369611342	0.999960868326923	6.43877394225349	9.83482758724936	10.3606723456181	2.44650873477494
93839	17_26760405_26760412strand:+	4.43317590343793	-0.600512671707216	1.32343529362592	-0.45375295233509	0.650006649676512	0.999960868326923	7.72652873070418	3.27827586241645	0	6.72789902063109
93840	17_42584260_42584267strand:-	10.5602853606041	0.331847816354874	0.731346438129049	0.453749138648732	0.650009394892926	0.999960868326923	9.01428351915488	9.83482758724936	9.32460511105626	14.0674252249559
93841	9_106874766_106874773strand:+	13.3049942173702	-0.31195132787402	0.687527689085437	-0.45372911204345	0.650023810777644	0.999960868326923	10.3020383076056	18.5768965536932	17.6131429875507	6.72789902063109
93842	16_34702752_34702759strand:-	9.19995344411085	-0.36534912108795	0.805240803112563	-0.453714118404999	0.650034603834063	0.999960868326923	9.01428351915488	12.0203448288603	4.14426893824723	11.620916490181
93843	2_138244117_138244124strand:+	9.19995344411085	-0.36534912108795	0.805240803112563	-0.453714118404999	0.650034603834063	0.999960868326923	9.01428351915488	12.0203448288603	4.14426893824723	11.620916490181
93844	7_139922772_139922779strand:+	9.19995344411085	-0.36534912108795	0.805240803112563	-0.453714118404999	0.650034603834063	0.999960868326923	9.01428351915488	12.0203448288603	4.14426893824723	11.620916490181
93845	1_87127975_87127982strand:-	18.6593314921386	0.257600553076378	0.567768457770559	0.453707051793421	0.650039690706032	0.999960868326923	11.5897930960563	21.8551724161097	25.9016808640452	15.2906795923434
93846	12_102578526_102578533strand:+	10.1848902100955	0.339968728556903	0.749327511314536	0.45369844750595	0.650045884489836	0.999960868326923	11.5897930960563	6.55655172483291	10.3606723456181	12.2325436738747
93847	15_102777475_102777482strand:+	10.1848902100955	0.339968728556903	0.749327511314536	0.45369844750595	0.650045884489836	0.999960868326923	11.5897930960563	6.55655172483291	10.3606723456181	12.2325436738747
93848	5_67160835_67160842strand:+	13.6714261386891	0.28801037411022	0.634828783069295	0.45368197188183	0.65005774451134	0.999960868326923	11.5897930960563	13.1131034496658	13.4688740493035	16.5139339597308
93849	10_76800906_76800913strand:-	18.2185989573293	0.259646031728964	0.572327137141583	0.453667168440997	0.650068400882902	0.999960868326923	20.6040766152112	13.1131034496658	13.4688740493035	25.6883417151369
93850	11_3804884_3804891strand:-	12.4752347902806	0.304437497851478	0.671135742676824	0.453615384329301	0.6501056786399	0.999960868326923	9.01428351915488	13.1131034496658	15.5410085184271	12.2325436738747
93851	12_21301529_21301536strand:-	12.4752347902806	0.304437497851478	0.671135742676824	0.453615384329301	0.6501056786399	0.999960868326923	9.01428351915488	13.1131034496658	15.5410085184271	12.2325436738747
93852	4_151568843_151568850strand:+	12.4752347902806	0.304437497851478	0.671135742676824	0.453615384329301	0.6501056786399	0.999960868326923	9.01428351915488	13.1131034496658	15.5410085184271	12.2325436738747
93853	6_147101731_147101738strand:-	12.4752347902806	0.304437497851478	0.671135742676824	0.453615384329301	0.6501056786399	0.999960868326923	9.01428351915488	13.1131034496658	15.5410085184271	12.2325436738747
93854	7_98193532_98193539strand:+	19.9424567367704	0.235999251288959	0.520277363865098	0.453602765908823	0.650114762377519	0.999960868326923	18.0285670383098	18.5768965536932	21.7574119257979	21.4069514292807
93855	7_143414438_143414445strand:-	13.3964681464027	-0.309271814004604	0.681875489340863	-0.453560538308192	0.650145161524262	0.999960868326923	19.3163218267605	10.9275862080548	6.21640340737084	17.1255611434246
93856	10_42146760_42146767strand:+	9.09609154854687	-0.356216690555626	0.785452667693273	-0.45351770413075	0.650175997933266	0.999960868326923	11.5897930960563	8.74206896644388	9.32460511105626	6.72789902063109
93857	10_69369554_69369561strand:-	9.09609154854687	-0.356216690555626	0.785452667693273	-0.45351770413075	0.650175997933266	0.999960868326923	11.5897930960563	8.74206896644388	9.32460511105626	6.72789902063109
93858	12_54820919_54820926strand:-	9.09609154854687	-0.356216690555626	0.785452667693273	-0.45351770413075	0.650175997933266	0.999960868326923	11.5897930960563	8.74206896644388	9.32460511105626	6.72789902063109
93859	3_57446817_57446824strand:+	9.09609154854687	-0.356216690555626	0.785452667693273	-0.45351770413075	0.650175997933266	0.999960868326923	11.5897930960563	8.74206896644388	9.32460511105626	6.72789902063109
93860	9_100430587_100430594strand:-	9.09609154854687	-0.356216690555626	0.785452667693273	-0.45351770413075	0.650175997933266	0.999960868326923	11.5897930960563	8.74206896644388	9.32460511105626	6.72789902063109
93861	3_132873347_132873354strand:-	9.42340724170622	0.357133650132688	0.787553120421321	0.453472459028072	0.650208570622671	0.999960868326923	6.43877394225349	9.83482758724936	13.4688740493035	7.95115338801855
93862	3_53377697_53377704strand:+	9.42340724170622	0.357133650132688	0.787553120421321	0.453472459028072	0.650208570622671	0.999960868326923	6.43877394225349	9.83482758724936	13.4688740493035	7.95115338801855
93863	16_38310030_38310037strand:+	5.12024142190807	-0.511634975048224	1.12841832384651	-0.45340895679909	0.650254288043124	0.999960868326923	9.01428351915488	3.27827586241645	2.07213446912361	6.11627183693735
93864	17_76222609_76222616strand:+	5.12024142190807	-0.511634975048224	1.12841832384651	-0.45340895679909	0.650254288043124	0.999960868326923	9.01428351915488	3.27827586241645	2.07213446912361	6.11627183693735
93865	2_55659762_55659769strand:+	5.12024142190807	-0.511634975048224	1.12841832384651	-0.45340895679909	0.650254288043124	0.999960868326923	9.01428351915488	3.27827586241645	2.07213446912361	6.11627183693735
93866	6_77433826_77433833strand:-	5.12024142190807	-0.511634975048224	1.12841832384651	-0.45340895679909	0.650254288043124	0.999960868326923	9.01428351915488	3.27827586241645	2.07213446912361	6.11627183693735
93867	9_119597845_119597852strand:+	5.12024142190807	-0.511634975048224	1.12841832384651	-0.45340895679909	0.650254288043124	0.999960868326923	9.01428351915488	3.27827586241645	2.07213446912361	6.11627183693735
93868	17_8134908_8134915strand:+	13.5102032723194	0.296707204129232	0.65442463976157	0.453386358186839	0.650270557872416	0.999960868326923	15.4530574614084	8.74206896644388	17.6131429875507	12.2325436738747
93869	10_12383434_12383441strand:-	3.1332005271312	0.676972172234864	1.4933598695522	0.453321524193537	0.650317235911692	0.999960868326923	3.86326436535209	1.09275862080548	2.07213446912361	5.50464465324362
93870	10_38606962_38606969strand:-	3.1332005271312	0.676972172234864	1.4933598695522	0.453321524193537	0.650317235911692	0.999960868326923	3.86326436535209	1.09275862080548	2.07213446912361	5.50464465324362
93871	15_92674493_92674500strand:-	3.1332005271312	0.676972172234864	1.4933598695522	0.453321524193537	0.650317235911692	0.999960868326923	3.86326436535209	1.09275862080548	2.07213446912361	5.50464465324362
93872	16_16105968_16105975strand:+	3.1332005271312	0.676972172234864	1.4933598695522	0.453321524193537	0.650317235911692	0.999960868326923	3.86326436535209	1.09275862080548	2.07213446912361	5.50464465324362
93873	1_167263260_167263267strand:-	3.1332005271312	0.676972172234864	1.4933598695522	0.453321524193537	0.650317235911692	0.999960868326923	3.86326436535209	1.09275862080548	2.07213446912361	5.50464465324362
93874	1_169718157_169718164strand:-	3.1332005271312	0.676972172234864	1.4933598695522	0.453321524193537	0.650317235911692	0.999960868326923	3.86326436535209	1.09275862080548	2.07213446912361	5.50464465324362
93875	1_4851573_4851580strand:-	3.1332005271312	0.676972172234864	1.4933598695522	0.453321524193537	0.650317235911692	0.999960868326923	3.86326436535209	1.09275862080548	2.07213446912361	5.50464465324362
93876	1_59823825_59823832strand:+	3.1332005271312	0.676972172234864	1.4933598695522	0.453321524193537	0.650317235911692	0.999960868326923	3.86326436535209	1.09275862080548	2.07213446912361	5.50464465324362
93877	2_55047160_55047167strand:-	3.1332005271312	0.676972172234864	1.4933598695522	0.453321524193537	0.650317235911692	0.999960868326923	3.86326436535209	1.09275862080548	2.07213446912361	5.50464465324362
93878	4_27227786_27227793strand:+	3.1332005271312	0.676972172234864	1.4933598695522	0.453321524193537	0.650317235911692	0.999960868326923	3.86326436535209	1.09275862080548	2.07213446912361	5.50464465324362
93879	4_72032804_72032811strand:+	3.1332005271312	0.676972172234864	1.4933598695522	0.453321524193537	0.650317235911692	0.999960868326923	3.86326436535209	1.09275862080548	2.07213446912361	5.50464465324362
93880	5_106501734_106501741strand:+	3.1332005271312	0.676972172234864	1.4933598695522	0.453321524193537	0.650317235911692	0.999960868326923	3.86326436535209	1.09275862080548	2.07213446912361	5.50464465324362
93881	7_55371432_55371439strand:-	3.1332005271312	0.676972172234864	1.4933598695522	0.453321524193537	0.650317235911692	0.999960868326923	3.86326436535209	1.09275862080548	2.07213446912361	5.50464465324362
93882	7_75501926_75501933strand:+	3.1332005271312	0.676972172234864	1.4933598695522	0.453321524193537	0.650317235911692	0.999960868326923	3.86326436535209	1.09275862080548	2.07213446912361	5.50464465324362
93883	8_9136715_9136722strand:+	3.1332005271312	0.676972172234864	1.4933598695522	0.453321524193537	0.650317235911692	0.999960868326923	3.86326436535209	1.09275862080548	2.07213446912361	5.50464465324362
93884	X_40443139_40443146strand:+	3.1332005271312	0.676972172234864	1.4933598695522	0.453321524193537	0.650317235911692	0.999960868326923	3.86326436535209	1.09275862080548	2.07213446912361	5.50464465324362
93885	15_38357074_38357081strand:-	8.13621010098924	0.38113164631517	0.840780541182306	0.453306930461571	0.650327743039567	0.999960868326923	7.72652873070418	6.55655172483291	7.25247064193265	11.0092893064872
93886	16_24794977_24794984strand:-	8.13621010098924	0.38113164631517	0.840780541182306	0.453306930461571	0.650327743039567	0.999960868326923	7.72652873070418	6.55655172483291	7.25247064193265	11.0092893064872
93887	17_83177293_83177300strand:-	8.13621010098924	0.38113164631517	0.840780541182306	0.453306930461571	0.650327743039567	0.999960868326923	7.72652873070418	6.55655172483291	7.25247064193265	11.0092893064872
93888	1_127161407_127161414strand:-	8.13621010098924	0.38113164631517	0.840780541182306	0.453306930461571	0.650327743039567	0.999960868326923	7.72652873070418	6.55655172483291	7.25247064193265	11.0092893064872
93889	1_176961794_176961801strand:-	8.13621010098924	0.38113164631517	0.840780541182306	0.453306930461571	0.650327743039567	0.999960868326923	7.72652873070418	6.55655172483291	7.25247064193265	11.0092893064872
93890	1_91929118_91929125strand:+	8.13621010098924	0.38113164631517	0.840780541182306	0.453306930461571	0.650327743039567	0.999960868326923	7.72652873070418	6.55655172483291	7.25247064193265	11.0092893064872
93891	5_18366120_18366127strand:-	8.13621010098924	0.38113164631517	0.840780541182306	0.453306930461571	0.650327743039567	0.999960868326923	7.72652873070418	6.55655172483291	7.25247064193265	11.0092893064872
93892	5_37889676_37889683strand:-	8.13621010098924	0.38113164631517	0.840780541182306	0.453306930461571	0.650327743039567	0.999960868326923	7.72652873070418	6.55655172483291	7.25247064193265	11.0092893064872
93893	6_102297501_102297508strand:+	8.13621010098924	0.38113164631517	0.840780541182306	0.453306930461571	0.650327743039567	0.999960868326923	7.72652873070418	6.55655172483291	7.25247064193265	11.0092893064872
93894	6_143182095_143182102strand:-	8.13621010098924	0.38113164631517	0.840780541182306	0.453306930461571	0.650327743039567	0.999960868326923	7.72652873070418	6.55655172483291	7.25247064193265	11.0092893064872
93895	7_31046136_31046143strand:-	8.13621010098924	0.38113164631517	0.840780541182306	0.453306930461571	0.650327743039567	0.999960868326923	7.72652873070418	6.55655172483291	7.25247064193265	11.0092893064872
93896	1_50469315_50469322strand:+	10.8370058071014	-0.326279895580588	0.719777392021952	-0.453306673975997	0.65032792770349	0.999960868326923	14.1653026729577	9.83482758724936	11.3967395801799	7.95115338801855
93897	2_127396229_127396236strand:-	10.8370058071014	-0.326279895580588	0.719777392021952	-0.453306673975997	0.65032792770349	0.999960868326923	14.1653026729577	9.83482758724936	11.3967395801799	7.95115338801855
93898	8_94379159_94379166strand:-	10.8370058071014	-0.326279895580588	0.719777392021952	-0.453306673975997	0.65032792770349	0.999960868326923	14.1653026729577	9.83482758724936	11.3967395801799	7.95115338801855
93899	12_109090440_109090447strand:-	10.6195985901147	0.327845368924131	0.723231348563775	0.453306358435901	0.650328154885388	0.999960868326923	9.01428351915488	9.83482758724936	11.3967395801799	12.2325436738747
93900	12_81247052_81247059strand:+	10.6195985901147	0.327845368924131	0.723231348563775	0.453306358435901	0.650328154885388	0.999960868326923	9.01428351915488	9.83482758724936	11.3967395801799	12.2325436738747
93901	13_30211684_30211691strand:-	6.1574074089929	0.454683797074677	1.00308034231593	0.453287516356759	0.650341720825006	0.999960868326923	2.57550957690139	7.64931034563839	8.28853787649446	6.11627183693735
93902	14_31210807_31210814strand:+	6.1574074089929	0.454683797074677	1.00308034231593	0.453287516356759	0.650341720825006	0.999960868326923	2.57550957690139	7.64931034563839	8.28853787649446	6.11627183693735
93903	4_42897450_42897457strand:+	6.1574074089929	0.454683797074677	1.00308034231593	0.453287516356759	0.650341720825006	0.999960868326923	2.57550957690139	7.64931034563839	8.28853787649446	6.11627183693735
93904	9_119323602_119323609strand:+	18.3159685613792	0.254817285690753	0.562204751475991	0.45324641071027	0.650371316512958	0.999960868326923	11.5897930960563	21.8551724161097	16.5770757529889	23.2418329803619
93905	18_5625047_5625054strand:-	9.13740528175251	0.378410531217479	0.834912848260025	0.453233570433242	0.650380561507516	0.999960868326923	5.15101915380279	10.9275862080548	5.18033617280904	15.2906795923434
93906	4_45929788_45929795strand:-	7.48016756075496	-0.408585394412469	0.9015036664247	-0.453226547633345	0.650385617943522	0.999960868326923	3.86326436535209	13.1131034496658	6.21640340737084	6.72789902063109
93907	11_88343998_88344005strand:-	4.06639268182373	-0.580656320653563	1.28118615700409	-0.453217760338095	0.650391944843895	0.999960868326923	7.72652873070418	2.18551724161097	2.07213446912361	4.28139028585615
93908	13_100152468_100152475strand:+	4.06639268182373	-0.580656320653563	1.28118615700409	-0.453217760338095	0.650391944843895	0.999960868326923	7.72652873070418	2.18551724161097	2.07213446912361	4.28139028585615
93909	13_32195089_32195096strand:-	4.06639268182373	-0.580656320653563	1.28118615700409	-0.453217760338095	0.650391944843895	0.999960868326923	7.72652873070418	2.18551724161097	2.07213446912361	4.28139028585615
93910	13_67287151_67287158strand:-	4.06639268182373	-0.580656320653563	1.28118615700409	-0.453217760338095	0.650391944843895	0.999960868326923	7.72652873070418	2.18551724161097	2.07213446912361	4.28139028585615
93911	14_122316091_122316098strand:+	4.06639268182373	-0.580656320653563	1.28118615700409	-0.453217760338095	0.650391944843895	0.999960868326923	7.72652873070418	2.18551724161097	2.07213446912361	4.28139028585615
93912	14_88416655_88416662strand:+	4.06639268182373	-0.580656320653563	1.28118615700409	-0.453217760338095	0.650391944843895	0.999960868326923	7.72652873070418	2.18551724161097	2.07213446912361	4.28139028585615
93913	15_24143638_24143645strand:+	4.06639268182373	-0.580656320653563	1.28118615700409	-0.453217760338095	0.650391944843895	0.999960868326923	7.72652873070418	2.18551724161097	2.07213446912361	4.28139028585615
93914	1_104615850_104615857strand:+	4.06639268182373	-0.580656320653563	1.28118615700409	-0.453217760338095	0.650391944843895	0.999960868326923	7.72652873070418	2.18551724161097	2.07213446912361	4.28139028585615
93915	2_110333471_110333478strand:-	4.06639268182373	-0.580656320653563	1.28118615700409	-0.453217760338095	0.650391944843895	0.999960868326923	7.72652873070418	2.18551724161097	2.07213446912361	4.28139028585615
93916	2_16840076_16840083strand:+	4.06639268182373	-0.580656320653563	1.28118615700409	-0.453217760338095	0.650391944843895	0.999960868326923	7.72652873070418	2.18551724161097	2.07213446912361	4.28139028585615
93917	6_50248055_50248062strand:-	4.06639268182373	-0.580656320653563	1.28118615700409	-0.453217760338095	0.650391944843895	0.999960868326923	7.72652873070418	2.18551724161097	2.07213446912361	4.28139028585615
93918	8_105129318_105129325strand:+	4.06639268182373	-0.580656320653563	1.28118615700409	-0.453217760338095	0.650391944843895	0.999960868326923	7.72652873070418	2.18551724161097	2.07213446912361	4.28139028585615
93919	8_71190809_71190816strand:-	4.06639268182373	-0.580656320653563	1.28118615700409	-0.453217760338095	0.650391944843895	0.999960868326923	7.72652873070418	2.18551724161097	2.07213446912361	4.28139028585615
93920	8_90417737_90417744strand:-	4.06639268182373	-0.580656320653563	1.28118615700409	-0.453217760338095	0.650391944843895	0.999960868326923	7.72652873070418	2.18551724161097	2.07213446912361	4.28139028585615
93921	X_15543524_15543531strand:-	4.06639268182373	-0.580656320653563	1.28118615700409	-0.453217760338095	0.650391944843895	0.999960868326923	7.72652873070418	2.18551724161097	2.07213446912361	4.28139028585615
93922	X_41724919_41724926strand:+	4.06639268182373	-0.580656320653563	1.28118615700409	-0.453217760338095	0.650391944843895	0.999960868326923	7.72652873070418	2.18551724161097	2.07213446912361	4.28139028585615
93923	11_115060849_115060856strand:-	3.60406363509181	-0.649198763699559	1.43247216753971	-0.453201659627751	0.650403537508291	0.999960868326923	6.43877394225349	2.18551724161097	5.18033617280904	0.611627183693735
93924	12_20962413_20962420strand:-	3.60406363509181	-0.649198763699559	1.43247216753971	-0.453201659627751	0.650403537508291	0.999960868326923	6.43877394225349	2.18551724161097	5.18033617280904	0.611627183693735
93925	15_14704707_14704714strand:+	3.60406363509181	-0.649198763699559	1.43247216753971	-0.453201659627751	0.650403537508291	0.999960868326923	6.43877394225349	2.18551724161097	5.18033617280904	0.611627183693735
93926	19_16990664_16990671strand:-	3.60406363509181	-0.649198763699559	1.43247216753971	-0.453201659627751	0.650403537508291	0.999960868326923	6.43877394225349	2.18551724161097	5.18033617280904	0.611627183693735
93927	7_33351335_33351342strand:-	3.60406363509181	-0.649198763699559	1.43247216753971	-0.453201659627751	0.650403537508291	0.999960868326923	6.43877394225349	2.18551724161097	5.18033617280904	0.611627183693735
93928	8_30266807_30266814strand:+	3.60406363509181	-0.649198763699559	1.43247216753971	-0.453201659627751	0.650403537508291	0.999960868326923	6.43877394225349	2.18551724161097	5.18033617280904	0.611627183693735
93929	X_156194554_156194561strand:-	3.60406363509181	-0.649198763699559	1.43247216753971	-0.453201659627751	0.650403537508291	0.999960868326923	6.43877394225349	2.18551724161097	5.18033617280904	0.611627183693735
93930	6_140663110_140663117strand:+	8.07500005462085	-0.723821319159258	1.59717566616053	-0.453188296375227	0.650413159241294	0.999960868326923	3.86326436535209	16.3913793120823	1.03606723456181	11.0092893064872
93931	3_84985318_84985325strand:-	16.4328401742733	0.270626625147792	0.597236730820207	0.453131247932676	0.65045423559145	0.999960868326923	19.3163218267605	10.9275862080548	13.4688740493035	22.0185786129745
93932	5_125138153_125138160strand:-	21.577316424455	-0.228956526215221	0.50527915225756	-0.453128780778418	0.650456012030109	0.999960868326923	18.0285670383098	28.4117241409426	19.6852774566743	20.1836970618933
93933	2_33454995_33455002strand:-	19.6307863688089	0.241862726316577	0.533791748028279	0.45310315719561	0.650474462036881	0.999960868326923	14.1653026729577	21.8551724161097	18.6492102221125	23.8534601640557
93934	12_15811941_15811948strand:-	12.4646706026813	0.301298849935286	0.665015804761513	0.453070209426582	0.65049818606613	0.999960868326923	10.3020383076056	12.0203448288603	13.4688740493035	14.0674252249559
93935	15_37603742_37603749strand:-	12.4646706026813	0.301298849935286	0.665015804761513	0.453070209426582	0.65049818606613	0.999960868326923	10.3020383076056	12.0203448288603	13.4688740493035	14.0674252249559
93936	8_11828600_11828607strand:+	12.4646706026813	0.301298849935286	0.665015804761513	0.453070209426582	0.65049818606613	0.999960868326923	10.3020383076056	12.0203448288603	13.4688740493035	14.0674252249559
93937	11_10321949_10321956strand:-	2.77075099088775	-0.714871843769318	1.57784421950604	-0.453068709148686	0.650499266349121	0.999960868326923	1.2877547884507	5.46379310402742	3.10820170368542	1.22325436738747
93938	11_92058365_92058372strand:+	2.77075099088775	-0.714871843769318	1.57784421950604	-0.453068709148686	0.650499266349121	0.999960868326923	1.2877547884507	5.46379310402742	3.10820170368542	1.22325436738747
93939	12_19297756_19297763strand:+	2.77075099088775	-0.714871843769318	1.57784421950604	-0.453068709148686	0.650499266349121	0.999960868326923	1.2877547884507	5.46379310402742	3.10820170368542	1.22325436738747
93940	13_116248951_116248958strand:-	2.77075099088775	-0.714871843769318	1.57784421950604	-0.453068709148686	0.650499266349121	0.999960868326923	1.2877547884507	5.46379310402742	3.10820170368542	1.22325436738747
93941	13_52675569_52675576strand:-	2.77075099088775	-0.714871843769318	1.57784421950604	-0.453068709148686	0.650499266349121	0.999960868326923	1.2877547884507	5.46379310402742	3.10820170368542	1.22325436738747
93942	14_56750302_56750309strand:-	2.77075099088775	-0.714871843769318	1.57784421950604	-0.453068709148686	0.650499266349121	0.999960868326923	1.2877547884507	5.46379310402742	3.10820170368542	1.22325436738747
93943	15_28496986_28496993strand:+	2.77075099088775	-0.714871843769318	1.57784421950604	-0.453068709148686	0.650499266349121	0.999960868326923	1.2877547884507	5.46379310402742	3.10820170368542	1.22325436738747
93944	16_27556711_27556718strand:+	2.77075099088775	-0.714871843769318	1.57784421950604	-0.453068709148686	0.650499266349121	0.999960868326923	1.2877547884507	5.46379310402742	3.10820170368542	1.22325436738747
93945	16_45547645_45547652strand:-	2.77075099088775	-0.714871843769318	1.57784421950604	-0.453068709148686	0.650499266349121	0.999960868326923	1.2877547884507	5.46379310402742	3.10820170368542	1.22325436738747
93946	16_88500053_88500060strand:+	2.77075099088775	-0.714871843769318	1.57784421950604	-0.453068709148686	0.650499266349121	0.999960868326923	1.2877547884507	5.46379310402742	3.10820170368542	1.22325436738747
93947	19_59607650_59607657strand:+	2.77075099088775	-0.714871843769318	1.57784421950604	-0.453068709148686	0.650499266349121	0.999960868326923	1.2877547884507	5.46379310402742	3.10820170368542	1.22325436738747
93948	1_124114227_124114234strand:-	2.77075099088775	-0.714871843769318	1.57784421950604	-0.453068709148686	0.650499266349121	0.999960868326923	1.2877547884507	5.46379310402742	3.10820170368542	1.22325436738747
93949	1_141371926_141371933strand:+	2.77075099088775	-0.714871843769318	1.57784421950604	-0.453068709148686	0.650499266349121	0.999960868326923	1.2877547884507	5.46379310402742	3.10820170368542	1.22325436738747
93950	2_111831933_111831940strand:-	2.77075099088775	-0.714871843769318	1.57784421950604	-0.453068709148686	0.650499266349121	0.999960868326923	1.2877547884507	5.46379310402742	3.10820170368542	1.22325436738747
93951	2_181980685_181980692strand:+	2.77075099088775	-0.714871843769318	1.57784421950604	-0.453068709148686	0.650499266349121	0.999960868326923	1.2877547884507	5.46379310402742	3.10820170368542	1.22325436738747
93952	3_128131918_128131925strand:-	2.77075099088775	-0.714871843769318	1.57784421950604	-0.453068709148686	0.650499266349121	0.999960868326923	1.2877547884507	5.46379310402742	3.10820170368542	1.22325436738747
93953	3_60239644_60239651strand:-	2.77075099088775	-0.714871843769318	1.57784421950604	-0.453068709148686	0.650499266349121	0.999960868326923	1.2877547884507	5.46379310402742	3.10820170368542	1.22325436738747
93954	3_64475363_64475370strand:+	2.77075099088775	-0.714871843769318	1.57784421950604	-0.453068709148686	0.650499266349121	0.999960868326923	1.2877547884507	5.46379310402742	3.10820170368542	1.22325436738747
93955	3_93502761_93502768strand:+	2.77075099088775	-0.714871843769318	1.57784421950604	-0.453068709148686	0.650499266349121	0.999960868326923	1.2877547884507	5.46379310402742	3.10820170368542	1.22325436738747
93956	4_46251305_46251312strand:-	2.77075099088775	-0.714871843769318	1.57784421950604	-0.453068709148686	0.650499266349121	0.999960868326923	1.2877547884507	5.46379310402742	3.10820170368542	1.22325436738747
93957	5_82924167_82924174strand:-	2.77075099088775	-0.714871843769318	1.57784421950604	-0.453068709148686	0.650499266349121	0.999960868326923	1.2877547884507	5.46379310402742	3.10820170368542	1.22325436738747
93958	6_11914896_11914903strand:+	2.77075099088775	-0.714871843769318	1.57784421950604	-0.453068709148686	0.650499266349121	0.999960868326923	1.2877547884507	5.46379310402742	3.10820170368542	1.22325436738747
93959	8_110891815_110891822strand:-	2.77075099088775	-0.714871843769318	1.57784421950604	-0.453068709148686	0.650499266349121	0.999960868326923	1.2877547884507	5.46379310402742	3.10820170368542	1.22325436738747
93960	8_59699595_59699602strand:-	2.77075099088775	-0.714871843769318	1.57784421950604	-0.453068709148686	0.650499266349121	0.999960868326923	1.2877547884507	5.46379310402742	3.10820170368542	1.22325436738747
93961	8_65737459_65737466strand:+	2.77075099088775	-0.714871843769318	1.57784421950604	-0.453068709148686	0.650499266349121	0.999960868326923	1.2877547884507	5.46379310402742	3.10820170368542	1.22325436738747
93962	8_72206514_72206521strand:+	2.77075099088775	-0.714871843769318	1.57784421950604	-0.453068709148686	0.650499266349121	0.999960868326923	1.2877547884507	5.46379310402742	3.10820170368542	1.22325436738747
93963	9_19882823_19882830strand:-	2.77075099088775	-0.714871843769318	1.57784421950604	-0.453068709148686	0.650499266349121	0.999960868326923	1.2877547884507	5.46379310402742	3.10820170368542	1.22325436738747
93964	X_109936486_109936493strand:-	2.77075099088775	-0.714871843769318	1.57784421950604	-0.453068709148686	0.650499266349121	0.999960868326923	1.2877547884507	5.46379310402742	3.10820170368542	1.22325436738747
93965	X_117837384_117837391strand:-	2.77075099088775	-0.714871843769318	1.57784421950604	-0.453068709148686	0.650499266349121	0.999960868326923	1.2877547884507	5.46379310402742	3.10820170368542	1.22325436738747
93966	X_158155575_158155582strand:-	2.77075099088775	-0.714871843769318	1.57784421950604	-0.453068709148686	0.650499266349121	0.999960868326923	1.2877547884507	5.46379310402742	3.10820170368542	1.22325436738747
93967	X_29704545_29704552strand:+	2.77075099088775	-0.714871843769318	1.57784421950604	-0.453068709148686	0.650499266349121	0.999960868326923	1.2877547884507	5.46379310402742	3.10820170368542	1.22325436738747
93968	X_61534428_61534435strand:-	2.77075099088775	-0.714871843769318	1.57784421950604	-0.453068709148686	0.650499266349121	0.999960868326923	1.2877547884507	5.46379310402742	3.10820170368542	1.22325436738747
93969	X_73059191_73059198strand:+	2.77075099088775	-0.714871843769318	1.57784421950604	-0.453068709148686	0.650499266349121	0.999960868326923	1.2877547884507	5.46379310402742	3.10820170368542	1.22325436738747
93970	X_90265409_90265416strand:+	2.77075099088775	-0.714871843769318	1.57784421950604	-0.453068709148686	0.650499266349121	0.999960868326923	1.2877547884507	5.46379310402742	3.10820170368542	1.22325436738747
93971	X_9171942_9171949strand:-	2.77075099088775	-0.714871843769318	1.57784421950604	-0.453068709148686	0.650499266349121	0.999960868326923	1.2877547884507	5.46379310402742	3.10820170368542	1.22325436738747
93972	X_95982052_95982059strand:+	2.77075099088775	-0.714871843769318	1.57784421950604	-0.453068709148686	0.650499266349121	0.999960868326923	1.2877547884507	5.46379310402742	3.10820170368542	1.22325436738747
93973	11_99272723_99272730strand:+	13.3412268129773	-0.294080353261836	0.649109419821359	-0.45305204990365	0.65051126197548	0.999960868326923	11.5897930960563	17.4841379328878	14.5049412838653	9.78603493909976
93974	11_108856707_108856714strand:-	9.54331637487028	-0.370576872305792	0.818069280141892	-0.452989595504082	0.650556233585304	0.999960868326923	9.01428351915488	12.0203448288603	13.4688740493035	3.66976310216241
93975	3_104287203_104287210strand:+	8.1566688916258	-0.379242695667546	0.837207386880358	-0.452985367318244	0.650559278225827	0.999960868326923	6.43877394225349	12.0203448288603	6.21640340737084	7.95115338801855
93976	8_119760860_119760867strand:-	8.1566688916258	-0.379242695667546	0.837207386880358	-0.452985367318244	0.650559278225827	0.999960868326923	6.43877394225349	12.0203448288603	6.21640340737084	7.95115338801855
93977	2_92815781_92815788strand:-	10.9675015536834	0.333388824307143	0.735989761850958	0.452980247264167	0.650562965092423	0.999960868326923	14.1653026729577	5.46379310402742	11.3967395801799	12.8441708575684
93978	11_68634150_68634157strand:-	6.68766161412983	0.449348700945304	0.992140593990618	0.452908291089996	0.650614780452574	0.999960868326923	1.2877547884507	9.83482758724936	8.28853787649446	7.33952620432482
93979	16_30086820_30086827strand:-	6.68766161412983	0.449348700945304	0.992140593990618	0.452908291089996	0.650614780452574	0.999960868326923	1.2877547884507	9.83482758724936	8.28853787649446	7.33952620432482
93980	13_114048949_114048956strand:-	20.8950313553951	0.244616516349238	0.540105085412035	0.452905412217375	0.650616853552644	0.999960868326923	25.7550957690139	13.1131034496658	16.5770757529889	28.1348504499118
93981	2_33049492_33049499strand:-	14.0770413733587	-0.287801372105003	0.635460589391415	-0.45290200039098	0.650619310440652	0.999960868326923	14.1653026729577	16.3913793120823	16.5770757529889	9.17440775540602
93982	1_39735344_39735351strand:-	9.88701896258099	-0.341849940168087	0.754825712715709	-0.45288592374282	0.65063088743602	0.999960868326923	10.3020383076056	12.0203448288603	6.21640340737084	11.0092893064872
93983	7_107595892_107595899strand:+	16.6319082380037	0.269181280794787	0.5943957560158	0.452865415121893	0.650645656072747	0.999960868326923	16.7408122498591	13.1131034496658	23.8295463949216	12.8441708575684
93984	12_87548199_87548206strand:-	4.73415360402742	-0.543488168828267	1.20015982489844	-0.452846493902808	0.65065928171374	0.999960868326923	1.2877547884507	9.83482758724936	4.14426893824723	3.66976310216241
93985	13_8772446_8772453strand:-	4.73415360402742	-0.543488168828267	1.20015982489844	-0.452846493902808	0.65065928171374	0.999960868326923	1.2877547884507	9.83482758724936	4.14426893824723	3.66976310216241
93986	14_35631213_35631220strand:-	4.73415360402742	-0.543488168828267	1.20015982489844	-0.452846493902808	0.65065928171374	0.999960868326923	1.2877547884507	9.83482758724936	4.14426893824723	3.66976310216241
93987	17_61124447_61124454strand:+	4.73415360402742	-0.543488168828267	1.20015982489844	-0.452846493902808	0.65065928171374	0.999960868326923	1.2877547884507	9.83482758724936	4.14426893824723	3.66976310216241
93988	18_9251822_9251829strand:-	4.73415360402742	-0.543488168828267	1.20015982489844	-0.452846493902808	0.65065928171374	0.999960868326923	1.2877547884507	9.83482758724936	4.14426893824723	3.66976310216241
93989	4_84891234_84891241strand:+	4.73415360402742	-0.543488168828267	1.20015982489844	-0.452846493902808	0.65065928171374	0.999960868326923	1.2877547884507	9.83482758724936	4.14426893824723	3.66976310216241
93990	X_144148700_144148707strand:+	4.73415360402742	-0.543488168828267	1.20015982489844	-0.452846493902808	0.65065928171374	0.999960868326923	1.2877547884507	9.83482758724936	4.14426893824723	3.66976310216241
93991	14_78812203_78812210strand:+	5.41102866101215	0.505704559038565	1.11686431006801	0.452789613276988	0.650700243571711	0.999960868326923	1.2877547884507	7.64931034563839	4.14426893824723	8.56278057171229
93992	15_39254752_39254759strand:-	5.41102866101215	0.505704559038565	1.11686431006801	0.452789613276988	0.650700243571711	0.999960868326923	1.2877547884507	7.64931034563839	4.14426893824723	8.56278057171229
93993	3_70783269_70783276strand:-	5.41102866101215	0.505704559038565	1.11686431006801	0.452789613276988	0.650700243571711	0.999960868326923	1.2877547884507	7.64931034563839	4.14426893824723	8.56278057171229
93994	11_90364738_90364745strand:+	20.0781951167521	-0.234156536323821	0.517154323479314	-0.452778843167087	0.650707999647927	0.999960868326923	20.6040766152112	22.9479310369152	16.5770757529889	20.1836970618933
93995	5_95942926_95942933strand:-	13.9343474647393	0.285556035704188	0.630688587946759	0.452768674051692	0.650715322953694	0.999960868326923	14.1653026729577	10.9275862080548	16.5770757529889	14.0674252249559
93996	8_111172175_111172182strand:+	13.9343474647393	0.285556035704188	0.630688587946759	0.452768674051692	0.650715322953694	0.999960868326923	14.1653026729577	10.9275862080548	16.5770757529889	14.0674252249559
93997	15_99420681_99420688strand:+	18.6765718928719	-0.250403446055179	0.553195722471732	-0.452648919511439	0.650801566926206	0.999960868326923	25.7550957690139	15.2986206912768	13.4688740493035	20.1836970618933
93998	6_125355515_125355522strand:+	18.6765718928719	-0.250403446055179	0.553195722471732	-0.452648919511439	0.650801566926206	0.999960868326923	25.7550957690139	15.2986206912768	13.4688740493035	20.1836970618933
93999	4_124696611_124696618strand:+	10.5965179562112	0.344224971833697	0.760484862236919	0.452638821529176	0.650808839432949	0.999960868326923	10.3020383076056	8.74206896644388	6.21640340737084	17.1255611434246
94000	10_92249467_92249474strand:+	8.33981819752887	0.381596120668191	0.843069576520932	0.452627080012674	0.650817295645068	0.999960868326923	10.3020383076056	4.37103448322194	8.28853787649446	10.3976621227935
94001	15_60745939_60745946strand:-	8.33981819752887	0.381596120668191	0.843069576520932	0.452627080012674	0.650817295645068	0.999960868326923	10.3020383076056	4.37103448322194	8.28853787649446	10.3976621227935
94002	2_53080086_53080093strand:-	8.33981819752887	0.381596120668191	0.843069576520932	0.452627080012674	0.650817295645068	0.999960868326923	10.3020383076056	4.37103448322194	8.28853787649446	10.3976621227935
94003	3_145799649_145799656strand:-	8.33981819752887	0.381596120668191	0.843069576520932	0.452627080012674	0.650817295645068	0.999960868326923	10.3020383076056	4.37103448322194	8.28853787649446	10.3976621227935
94004	4_136819849_136819856strand:-	8.33981819752887	0.381596120668191	0.843069576520932	0.452627080012674	0.650817295645068	0.999960868326923	10.3020383076056	4.37103448322194	8.28853787649446	10.3976621227935
94005	5_77268228_77268235strand:-	8.33981819752887	0.381596120668191	0.843069576520932	0.452627080012674	0.650817295645068	0.999960868326923	10.3020383076056	4.37103448322194	8.28853787649446	10.3976621227935
94006	6_136192973_136192980strand:-	8.33981819752887	0.381596120668191	0.843069576520932	0.452627080012674	0.650817295645068	0.999960868326923	10.3020383076056	4.37103448322194	8.28853787649446	10.3976621227935
94007	10_116516410_116516417strand:+	5.60369884383859	-0.468405234892225	1.03503698678911	-0.4525492720268	0.650873333906132	0.999960868326923	7.72652873070418	5.46379310402742	3.10820170368542	6.11627183693735
94008	10_82726403_82726410strand:-	5.60369884383859	-0.468405234892225	1.03503698678911	-0.4525492720268	0.650873333906132	0.999960868326923	7.72652873070418	5.46379310402742	3.10820170368542	6.11627183693735
94009	14_47394892_47394899strand:+	5.60369884383859	-0.468405234892225	1.03503698678911	-0.4525492720268	0.650873333906132	0.999960868326923	7.72652873070418	5.46379310402742	3.10820170368542	6.11627183693735
94010	15_93572465_93572472strand:-	5.60369884383859	-0.468405234892225	1.03503698678911	-0.4525492720268	0.650873333906132	0.999960868326923	7.72652873070418	5.46379310402742	3.10820170368542	6.11627183693735
94011	16_96166190_96166197strand:-	5.60369884383859	-0.468405234892225	1.03503698678911	-0.4525492720268	0.650873333906132	0.999960868326923	7.72652873070418	5.46379310402742	3.10820170368542	6.11627183693735
94012	2_168876445_168876452strand:+	5.60369884383859	-0.468405234892225	1.03503698678911	-0.4525492720268	0.650873333906132	0.999960868326923	7.72652873070418	5.46379310402742	3.10820170368542	6.11627183693735
94013	2_24271582_24271589strand:+	5.60369884383859	-0.468405234892225	1.03503698678911	-0.4525492720268	0.650873333906132	0.999960868326923	7.72652873070418	5.46379310402742	3.10820170368542	6.11627183693735
94014	4_11303529_11303536strand:-	5.60369884383859	-0.468405234892225	1.03503698678911	-0.4525492720268	0.650873333906132	0.999960868326923	7.72652873070418	5.46379310402742	3.10820170368542	6.11627183693735
94015	8_114150693_114150700strand:-	5.60369884383859	-0.468405234892225	1.03503698678911	-0.4525492720268	0.650873333906132	0.999960868326923	7.72652873070418	5.46379310402742	3.10820170368542	6.11627183693735
94016	8_122607613_122607620strand:+	5.60369884383859	-0.468405234892225	1.03503698678911	-0.4525492720268	0.650873333906132	0.999960868326923	7.72652873070418	5.46379310402742	3.10820170368542	6.11627183693735
94017	8_71511225_71511232strand:+	5.60369884383859	-0.468405234892225	1.03503698678911	-0.4525492720268	0.650873333906132	0.999960868326923	7.72652873070418	5.46379310402742	3.10820170368542	6.11627183693735
94018	9_43884156_43884163strand:-	5.60369884383859	-0.468405234892225	1.03503698678911	-0.4525492720268	0.650873333906132	0.999960868326923	7.72652873070418	5.46379310402742	3.10820170368542	6.11627183693735
94019	10_81064116_81064123strand:+	8.19552333049984	0.376575860869263	0.832140598117662	0.452538743718422	0.650880916673894	0.999960868326923	7.72652873070418	6.55655172483291	9.32460511105626	9.17440775540602
94020	11_76785984_76785991strand:-	8.19552333049984	0.376575860869263	0.832140598117662	0.452538743718422	0.650880916673894	0.999960868326923	7.72652873070418	6.55655172483291	9.32460511105626	9.17440775540602
94021	13_59777924_59777931strand:-	8.19552333049984	0.376575860869263	0.832140598117662	0.452538743718422	0.650880916673894	0.999960868326923	7.72652873070418	6.55655172483291	9.32460511105626	9.17440775540602
94022	16_5747360_5747367strand:+	8.19552333049984	0.376575860869263	0.832140598117662	0.452538743718422	0.650880916673894	0.999960868326923	7.72652873070418	6.55655172483291	9.32460511105626	9.17440775540602
94023	18_42863709_42863716strand:+	8.19552333049984	0.376575860869263	0.832140598117662	0.452538743718422	0.650880916673894	0.999960868326923	7.72652873070418	6.55655172483291	9.32460511105626	9.17440775540602
94024	3_121352098_121352105strand:-	8.19552333049984	0.376575860869263	0.832140598117662	0.452538743718422	0.650880916673894	0.999960868326923	7.72652873070418	6.55655172483291	9.32460511105626	9.17440775540602
94025	13_77898281_77898288strand:-	4.19370893740507	0.589689463570582	1.3031310885065	0.452517378160639	0.650896304828015	0.999960868326923	1.2877547884507	5.46379310402742	2.07213446912361	7.95115338801855
94026	16_42007358_42007365strand:-	4.19370893740507	0.589689463570582	1.3031310885065	0.452517378160639	0.650896304828015	0.999960868326923	1.2877547884507	5.46379310402742	2.07213446912361	7.95115338801855
94027	18_15569276_15569283strand:+	4.19370893740507	0.589689463570582	1.3031310885065	0.452517378160639	0.650896304828015	0.999960868326923	1.2877547884507	5.46379310402742	2.07213446912361	7.95115338801855
94028	5_17532632_17532639strand:+	4.19370893740507	0.589689463570582	1.3031310885065	0.452517378160639	0.650896304828015	0.999960868326923	1.2877547884507	5.46379310402742	2.07213446912361	7.95115338801855
94029	11_51473811_51473818strand:-	8.21665170569844	0.392961176552874	0.86842894908463	0.452496634257846	0.650911245388791	0.999960868326923	5.15101915380279	8.74206896644388	13.4688740493035	5.50464465324362
94030	7_133819973_133819980strand:+	6.73641065604114	0.432594304204092	0.956048321786235	0.452481631258818	0.650922051216119	0.999960868326923	2.57550957690139	8.74206896644388	8.28853787649446	7.33952620432482
94031	9_60367687_60367694strand:+	6.73641065604114	0.432594304204092	0.956048321786235	0.452481631258818	0.650922051216119	0.999960868326923	2.57550957690139	8.74206896644388	8.28853787649446	7.33952620432482
94032	9_114695823_114695830strand:+	9.22121029908219	-0.39002359158511	0.861976579707114	-0.452475856963113	0.650926210140313	0.999960868326923	18.0285670383098	3.27827586241645	5.18033617280904	10.3976621227935
94033	16_29206103_29206110strand:+	10.2547676272054	0.34044753567412	0.75243443035583	0.452461399876559	0.650936622873798	0.999960868326923	10.3020383076056	7.64931034563839	14.5049412838653	8.56278057171229
94034	18_5391110_5391117strand:+	10.2547676272054	0.34044753567412	0.75243443035583	0.452461399876559	0.650936622873798	0.999960868326923	10.3020383076056	7.64931034563839	14.5049412838653	8.56278057171229
94035	6_72130232_72130239strand:+	10.2547676272054	0.34044753567412	0.75243443035583	0.452461399876559	0.650936622873798	0.999960868326923	10.3020383076056	7.64931034563839	14.5049412838653	8.56278057171229
94036	1_191056333_191056340strand:-	4.62400576438781	0.564915364771617	1.24856413820176	0.452452018672611	0.650943379733344	0.999960868326923	5.15101915380279	2.18551724161097	9.32460511105626	1.83488155108121
94037	7_68995297_68995304strand:+	4.62400576438781	0.564915364771617	1.24856413820176	0.452452018672611	0.650943379733344	0.999960868326923	5.15101915380279	2.18551724161097	9.32460511105626	1.83488155108121
94038	13_34940756_34940763strand:-	6.42032873504312	0.452171531577466	0.999397931236705	0.452443933937232	0.650949202827861	0.999960868326923	5.15101915380279	5.46379310402742	11.3967395801799	3.66976310216241
94039	19_38339412_38339419strand:+	6.42032873504312	0.452171531577466	0.999397931236705	0.452443933937232	0.650949202827861	0.999960868326923	5.15101915380279	5.46379310402742	11.3967395801799	3.66976310216241
94040	3_55901601_55901608strand:-	6.42032873504312	0.452171531577466	0.999397931236705	0.452443933937232	0.650949202827861	0.999960868326923	5.15101915380279	5.46379310402742	11.3967395801799	3.66976310216241
94041	6_24443854_24443861strand:+	6.64960523959057	0.458153017977509	1.01273887372811	0.452390077899301	0.65098799360811	0.999960868326923	10.3020383076056	1.09275862080548	7.25247064193265	7.95115338801855
94042	11_22537014_22537021strand:-	5.86662016988882	-0.469104193594873	1.03694910826642	-0.452388829746065	0.65098889262414	0.999960868326923	10.3020383076056	3.27827586241645	6.21640340737084	3.66976310216241
94043	14_8587945_8587952strand:+	5.86662016988882	-0.469104193594873	1.03694910826642	-0.452388829746065	0.65098889262414	0.999960868326923	10.3020383076056	3.27827586241645	6.21640340737084	3.66976310216241
94044	18_25870324_25870331strand:+	5.86662016988882	-0.469104193594873	1.03694910826642	-0.452388829746065	0.65098889262414	0.999960868326923	10.3020383076056	3.27827586241645	6.21640340737084	3.66976310216241
94045	9_70043943_70043950strand:-	5.86662016988882	-0.469104193594873	1.03694910826642	-0.452388829746065	0.65098889262414	0.999960868326923	10.3020383076056	3.27827586241645	6.21640340737084	3.66976310216241
94046	17_13582947_13582954strand:+	10.9132470359526	-0.327690329133839	0.724376585491573	-0.452375650589897	0.650998385297778	0.999960868326923	7.72652873070418	16.3913793120823	10.3606723456181	9.17440775540602
94047	10_78305237_78305244strand:+	14.9374949042075	0.273537487523182	0.604683362585578	0.452364831659263	0.651006177992074	0.999960868326923	12.877547884507	14.2058620704713	15.5410085184271	17.1255611434246
94048	18_75389990_75389997strand:-	14.9374949042075	0.273537487523182	0.604683362585578	0.452364831659263	0.651006177992074	0.999960868326923	12.877547884507	14.2058620704713	15.5410085184271	17.1255611434246
94049	11_69098812_69098819strand:-	61.3374459746717	0.147103273556152	0.325203337354992	0.452342447505616	0.651022301043631	0.999960868326923	66.9632489994362	50.2668965570523	55.9476306663376	72.1720076758607
94050	5_114738449_114738456strand:+	20.57020902573	0.231639843967082	0.512157282639691	0.452282632345275	0.651065386025014	0.999960868326923	19.3163218267605	18.5768965536932	21.7574119257979	22.6302057966682
94051	6_58611143_58611150strand:-	17.0560524304236	0.260038520016218	0.574985251200073	0.452252504692046	0.651087087476184	0.999960868326923	15.4530574614084	15.2986206912768	22.7934791603598	14.6790524086496
94052	12_73606314_73606321strand:-	5.45977770292345	0.488273240739106	1.07973414222311	0.452216172153064	0.651113258803371	0.999960868326923	2.57550957690139	6.55655172483291	4.14426893824723	8.56278057171229
94053	13_8445595_8445602strand:-	5.45977770292345	0.488273240739106	1.07973414222311	0.452216172153064	0.651113258803371	0.999960868326923	2.57550957690139	6.55655172483291	4.14426893824723	8.56278057171229
94054	1_53931456_53931463strand:-	5.45977770292345	0.488273240739106	1.07973414222311	0.452216172153064	0.651113258803371	0.999960868326923	2.57550957690139	6.55655172483291	4.14426893824723	8.56278057171229
94055	3_67357793_67357800strand:+	5.45977770292345	0.488273240739106	1.07973414222311	0.452216172153064	0.651113258803371	0.999960868326923	2.57550957690139	6.55655172483291	4.14426893824723	8.56278057171229
94056	7_134504146_134504153strand:-	5.45977770292345	0.488273240739106	1.07973414222311	0.452216172153064	0.651113258803371	0.999960868326923	2.57550957690139	6.55655172483291	4.14426893824723	8.56278057171229
94057	18_54247725_54247732strand:-	4.18501914084493	-0.610546736322436	1.35016047846045	-0.452203087012756	0.651122684495174	0.999960868326923	7.72652873070418	2.18551724161097	6.21640340737084	0.611627183693735
94058	4_79502832_79502839strand:+	4.18501914084493	-0.610546736322436	1.35016047846045	-0.452203087012756	0.651122684495174	0.999960868326923	7.72652873070418	2.18551724161097	6.21640340737084	0.611627183693735
94059	15_11513463_11513470strand:+	6.40976454744383	0.438592078814115	0.969904735499566	0.452201193334942	0.651124048583253	0.999960868326923	6.43877394225349	4.37103448322194	9.32460511105626	5.50464465324362
94060	16_28146618_28146625strand:+	6.40976454744383	0.438592078814115	0.969904735499566	0.452201193334942	0.651124048583253	0.999960868326923	6.43877394225349	4.37103448322194	9.32460511105626	5.50464465324362
94061	1_183427104_183427111strand:+	6.40976454744383	0.438592078814115	0.969904735499566	0.452201193334942	0.651124048583253	0.999960868326923	6.43877394225349	4.37103448322194	9.32460511105626	5.50464465324362
94062	1_90082189_90082196strand:+	6.40976454744383	0.438592078814115	0.969904735499566	0.452201193334942	0.651124048583253	0.999960868326923	6.43877394225349	4.37103448322194	9.32460511105626	5.50464465324362
94063	3_51641198_51641205strand:-	6.40976454744383	0.438592078814115	0.969904735499566	0.452201193334942	0.651124048583253	0.999960868326923	6.43877394225349	4.37103448322194	9.32460511105626	5.50464465324362
94064	7_114933176_114933183strand:+	6.40976454744383	0.438592078814115	0.969904735499566	0.452201193334942	0.651124048583253	0.999960868326923	6.43877394225349	4.37103448322194	9.32460511105626	5.50464465324362
94065	7_35990130_35990137strand:-	6.40976454744383	0.438592078814115	0.969904735499566	0.452201193334942	0.651124048583253	0.999960868326923	6.43877394225349	4.37103448322194	9.32460511105626	5.50464465324362
94066	9_51236719_51236726strand:+	6.40976454744383	0.438592078814115	0.969904735499566	0.452201193334942	0.651124048583253	0.999960868326923	6.43877394225349	4.37103448322194	9.32460511105626	5.50464465324362
94067	13_43111194_43111201strand:-	10.5470438878908	0.564764850887922	1.24894945822809	0.452191917909286	0.65113073004164	0.999960868326923	12.877547884507	4.37103448322194	4.14426893824723	20.795324245587
94068	11_52261992_52261999strand:+	16.9162975962038	0.261336500623827	0.577981362522618	0.452153854032966	0.651158149260677	0.999960868326923	18.0285670383098	13.1131034496658	14.5049412838653	22.0185786129745
94069	10_41773672_41773679strand:-	4.35052025073828	0.545275569369217	1.20596835496455	0.452147493857952	0.651162730843011	0.999960868326923	3.86326436535209	3.27827586241645	4.14426893824723	6.11627183693735
94070	14_106253529_106253536strand:-	4.35052025073828	0.545275569369217	1.20596835496455	0.452147493857952	0.651162730843011	0.999960868326923	3.86326436535209	3.27827586241645	4.14426893824723	6.11627183693735
94071	14_45734169_45734176strand:-	4.35052025073828	0.545275569369217	1.20596835496455	0.452147493857952	0.651162730843011	0.999960868326923	3.86326436535209	3.27827586241645	4.14426893824723	6.11627183693735
94072	15_81530080_81530087strand:-	4.35052025073828	0.545275569369217	1.20596835496455	0.452147493857952	0.651162730843011	0.999960868326923	3.86326436535209	3.27827586241645	4.14426893824723	6.11627183693735
94073	15_85955883_85955890strand:-	4.35052025073828	0.545275569369217	1.20596835496455	0.452147493857952	0.651162730843011	0.999960868326923	3.86326436535209	3.27827586241645	4.14426893824723	6.11627183693735
94074	15_96364316_96364323strand:+	4.35052025073828	0.545275569369217	1.20596835496455	0.452147493857952	0.651162730843011	0.999960868326923	3.86326436535209	3.27827586241645	4.14426893824723	6.11627183693735
94075	16_6602781_6602788strand:+	4.35052025073828	0.545275569369217	1.20596835496455	0.452147493857952	0.651162730843011	0.999960868326923	3.86326436535209	3.27827586241645	4.14426893824723	6.11627183693735
94076	3_95569841_95569848strand:-	4.35052025073828	0.545275569369217	1.20596835496455	0.452147493857952	0.651162730843011	0.999960868326923	3.86326436535209	3.27827586241645	4.14426893824723	6.11627183693735
94077	5_106489447_106489454strand:+	4.35052025073828	0.545275569369217	1.20596835496455	0.452147493857952	0.651162730843011	0.999960868326923	3.86326436535209	3.27827586241645	4.14426893824723	6.11627183693735
94078	5_17006699_17006706strand:+	4.35052025073828	0.545275569369217	1.20596835496455	0.452147493857952	0.651162730843011	0.999960868326923	3.86326436535209	3.27827586241645	4.14426893824723	6.11627183693735
94079	5_54274064_54274071strand:+	4.35052025073828	0.545275569369217	1.20596835496455	0.452147493857952	0.651162730843011	0.999960868326923	3.86326436535209	3.27827586241645	4.14426893824723	6.11627183693735
94080	5_74154369_74154376strand:+	4.35052025073828	0.545275569369217	1.20596835496455	0.452147493857952	0.651162730843011	0.999960868326923	3.86326436535209	3.27827586241645	4.14426893824723	6.11627183693735
94081	5_96723276_96723283strand:+	4.35052025073828	0.545275569369217	1.20596835496455	0.452147493857952	0.651162730843011	0.999960868326923	3.86326436535209	3.27827586241645	4.14426893824723	6.11627183693735
94082	6_4836676_4836683strand:+	4.35052025073828	0.545275569369217	1.20596835496455	0.452147493857952	0.651162730843011	0.999960868326923	3.86326436535209	3.27827586241645	4.14426893824723	6.11627183693735
94083	6_49500167_49500174strand:-	4.35052025073828	0.545275569369217	1.20596835496455	0.452147493857952	0.651162730843011	0.999960868326923	3.86326436535209	3.27827586241645	4.14426893824723	6.11627183693735
94084	9_74825570_74825577strand:-	4.35052025073828	0.545275569369217	1.20596835496455	0.452147493857952	0.651162730843011	0.999960868326923	3.86326436535209	3.27827586241645	4.14426893824723	6.11627183693735
94085	X_23050021_23050028strand:-	4.35052025073828	0.545275569369217	1.20596835496455	0.452147493857952	0.651162730843011	0.999960868326923	3.86326436535209	3.27827586241645	4.14426893824723	6.11627183693735
94086	9_58877577_58877584strand:-	13.2960309881805	0.292394016079354	0.646685576077566	0.452142473708558	0.651166347140818	0.999960868326923	14.1653026729577	9.83482758724936	14.5049412838653	14.6790524086496
94087	13_11880581_11880588strand:+	8.90304763960655	-0.365218183454333	0.807800517389471	-0.452114322276731	0.651186626362931	0.999960868326923	7.72652873070418	12.0203448288603	10.3606723456181	5.50464465324362
94088	19_41293150_41293157strand:-	8.90304763960655	-0.365218183454333	0.807800517389471	-0.452114322276731	0.651186626362931	0.999960868326923	7.72652873070418	12.0203448288603	10.3606723456181	5.50464465324362
94089	8_16153066_16153073strand:+	8.90304763960655	-0.365218183454333	0.807800517389471	-0.452114322276731	0.651186626362931	0.999960868326923	7.72652873070418	12.0203448288603	10.3606723456181	5.50464465324362
94090	9_70873935_70873942strand:+	15.7688552897067	0.267360925228066	0.591362158223648	0.452110304168215	0.651189520876722	0.999960868326923	16.7408122498591	12.0203448288603	16.5770757529889	17.7371883271183
94091	10_57531864_57531871strand:-	33.5409544471217	0.18924928816504	0.418594294484346	0.452106707278873	0.651192111962474	0.999960868326923	36.0571340766195	27.3189655201371	27.9738153331688	42.8139028585614
94092	11_117689586_117689593strand:+	4.40983348024888	0.5418084145961	1.19857479136414	0.452043892880015	0.651237362155555	0.999960868326923	3.86326436535209	3.27827586241645	6.21640340737084	4.28139028585615
94093	12_114605009_114605016strand:+	4.40983348024888	0.5418084145961	1.19857479136414	0.452043892880015	0.651237362155555	0.999960868326923	3.86326436535209	3.27827586241645	6.21640340737084	4.28139028585615
94094	12_99689057_99689064strand:+	4.40983348024888	0.5418084145961	1.19857479136414	0.452043892880015	0.651237362155555	0.999960868326923	3.86326436535209	3.27827586241645	6.21640340737084	4.28139028585615
94095	13_81598511_81598518strand:-	4.40983348024888	0.5418084145961	1.19857479136414	0.452043892880015	0.651237362155555	0.999960868326923	3.86326436535209	3.27827586241645	6.21640340737084	4.28139028585615
94096	14_19932830_19932837strand:+	4.40983348024888	0.5418084145961	1.19857479136414	0.452043892880015	0.651237362155555	0.999960868326923	3.86326436535209	3.27827586241645	6.21640340737084	4.28139028585615
94097	14_36852165_36852172strand:+	4.40983348024888	0.5418084145961	1.19857479136414	0.452043892880015	0.651237362155555	0.999960868326923	3.86326436535209	3.27827586241645	6.21640340737084	4.28139028585615
94098	14_73481226_73481233strand:+	4.40983348024888	0.5418084145961	1.19857479136414	0.452043892880015	0.651237362155555	0.999960868326923	3.86326436535209	3.27827586241645	6.21640340737084	4.28139028585615
94099	14_76147271_76147278strand:-	4.40983348024888	0.5418084145961	1.19857479136414	0.452043892880015	0.651237362155555	0.999960868326923	3.86326436535209	3.27827586241645	6.21640340737084	4.28139028585615
94100	15_102491691_102491698strand:+	4.40983348024888	0.5418084145961	1.19857479136414	0.452043892880015	0.651237362155555	0.999960868326923	3.86326436535209	3.27827586241645	6.21640340737084	4.28139028585615
94101	15_43913351_43913358strand:-	4.40983348024888	0.5418084145961	1.19857479136414	0.452043892880015	0.651237362155555	0.999960868326923	3.86326436535209	3.27827586241645	6.21640340737084	4.28139028585615
94102	15_54018899_54018906strand:+	4.40983348024888	0.5418084145961	1.19857479136414	0.452043892880015	0.651237362155555	0.999960868326923	3.86326436535209	3.27827586241645	6.21640340737084	4.28139028585615
94103	15_63353605_63353612strand:-	4.40983348024888	0.5418084145961	1.19857479136414	0.452043892880015	0.651237362155555	0.999960868326923	3.86326436535209	3.27827586241645	6.21640340737084	4.28139028585615
94104	15_85632276_85632283strand:-	4.40983348024888	0.5418084145961	1.19857479136414	0.452043892880015	0.651237362155555	0.999960868326923	3.86326436535209	3.27827586241645	6.21640340737084	4.28139028585615
94105	16_77986036_77986043strand:+	4.40983348024888	0.5418084145961	1.19857479136414	0.452043892880015	0.651237362155555	0.999960868326923	3.86326436535209	3.27827586241645	6.21640340737084	4.28139028585615
94106	16_85865143_85865150strand:-	4.40983348024888	0.5418084145961	1.19857479136414	0.452043892880015	0.651237362155555	0.999960868326923	3.86326436535209	3.27827586241645	6.21640340737084	4.28139028585615
94107	17_30969108_30969115strand:+	4.40983348024888	0.5418084145961	1.19857479136414	0.452043892880015	0.651237362155555	0.999960868326923	3.86326436535209	3.27827586241645	6.21640340737084	4.28139028585615
94108	17_32775337_32775344strand:+	4.40983348024888	0.5418084145961	1.19857479136414	0.452043892880015	0.651237362155555	0.999960868326923	3.86326436535209	3.27827586241645	6.21640340737084	4.28139028585615
94109	18_49449460_49449467strand:-	4.40983348024888	0.5418084145961	1.19857479136414	0.452043892880015	0.651237362155555	0.999960868326923	3.86326436535209	3.27827586241645	6.21640340737084	4.28139028585615
94110	18_7696234_7696241strand:-	4.40983348024888	0.5418084145961	1.19857479136414	0.452043892880015	0.651237362155555	0.999960868326923	3.86326436535209	3.27827586241645	6.21640340737084	4.28139028585615
94111	19_12869013_12869020strand:-	4.40983348024888	0.5418084145961	1.19857479136414	0.452043892880015	0.651237362155555	0.999960868326923	3.86326436535209	3.27827586241645	6.21640340737084	4.28139028585615
94112	1_82486669_82486676strand:+	4.40983348024888	0.5418084145961	1.19857479136414	0.452043892880015	0.651237362155555	0.999960868326923	3.86326436535209	3.27827586241645	6.21640340737084	4.28139028585615
94113	2_132402838_132402845strand:+	4.40983348024888	0.5418084145961	1.19857479136414	0.452043892880015	0.651237362155555	0.999960868326923	3.86326436535209	3.27827586241645	6.21640340737084	4.28139028585615
94114	3_16046781_16046788strand:-	4.40983348024888	0.5418084145961	1.19857479136414	0.452043892880015	0.651237362155555	0.999960868326923	3.86326436535209	3.27827586241645	6.21640340737084	4.28139028585615
94115	3_44638366_44638373strand:+	4.40983348024888	0.5418084145961	1.19857479136414	0.452043892880015	0.651237362155555	0.999960868326923	3.86326436535209	3.27827586241645	6.21640340737084	4.28139028585615
94116	4_153362114_153362121strand:+	4.40983348024888	0.5418084145961	1.19857479136414	0.452043892880015	0.651237362155555	0.999960868326923	3.86326436535209	3.27827586241645	6.21640340737084	4.28139028585615
94117	4_81680203_81680210strand:-	4.40983348024888	0.5418084145961	1.19857479136414	0.452043892880015	0.651237362155555	0.999960868326923	3.86326436535209	3.27827586241645	6.21640340737084	4.28139028585615
94118	5_143099795_143099802strand:+	4.40983348024888	0.5418084145961	1.19857479136414	0.452043892880015	0.651237362155555	0.999960868326923	3.86326436535209	3.27827586241645	6.21640340737084	4.28139028585615
94119	5_31118149_31118156strand:-	4.40983348024888	0.5418084145961	1.19857479136414	0.452043892880015	0.651237362155555	0.999960868326923	3.86326436535209	3.27827586241645	6.21640340737084	4.28139028585615
94120	5_52099282_52099289strand:-	4.40983348024888	0.5418084145961	1.19857479136414	0.452043892880015	0.651237362155555	0.999960868326923	3.86326436535209	3.27827586241645	6.21640340737084	4.28139028585615
94121	6_144001209_144001216strand:-	4.40983348024888	0.5418084145961	1.19857479136414	0.452043892880015	0.651237362155555	0.999960868326923	3.86326436535209	3.27827586241645	6.21640340737084	4.28139028585615
94122	6_59028461_59028468strand:+	4.40983348024888	0.5418084145961	1.19857479136414	0.452043892880015	0.651237362155555	0.999960868326923	3.86326436535209	3.27827586241645	6.21640340737084	4.28139028585615
94123	6_61963157_61963164strand:-	4.40983348024888	0.5418084145961	1.19857479136414	0.452043892880015	0.651237362155555	0.999960868326923	3.86326436535209	3.27827586241645	6.21640340737084	4.28139028585615
94124	8_10293830_10293837strand:-	4.40983348024888	0.5418084145961	1.19857479136414	0.452043892880015	0.651237362155555	0.999960868326923	3.86326436535209	3.27827586241645	6.21640340737084	4.28139028585615
94125	8_128795980_128795987strand:-	4.40983348024888	0.5418084145961	1.19857479136414	0.452043892880015	0.651237362155555	0.999960868326923	3.86326436535209	3.27827586241645	6.21640340737084	4.28139028585615
94126	8_30989432_30989439strand:-	4.40983348024888	0.5418084145961	1.19857479136414	0.452043892880015	0.651237362155555	0.999960868326923	3.86326436535209	3.27827586241645	6.21640340737084	4.28139028585615
94127	8_51001677_51001684strand:+	4.40983348024888	0.5418084145961	1.19857479136414	0.452043892880015	0.651237362155555	0.999960868326923	3.86326436535209	3.27827586241645	6.21640340737084	4.28139028585615
94128	9_18518180_18518187strand:-	4.40983348024888	0.5418084145961	1.19857479136414	0.452043892880015	0.651237362155555	0.999960868326923	3.86326436535209	3.27827586241645	6.21640340737084	4.28139028585615
94129	X_57397778_57397785strand:-	4.40983348024888	0.5418084145961	1.19857479136414	0.452043892880015	0.651237362155555	0.999960868326923	3.86326436535209	3.27827586241645	6.21640340737084	4.28139028585615
94130	X_9303078_9303085strand:+	4.40983348024888	0.5418084145961	1.19857479136414	0.452043892880015	0.651237362155555	0.999960868326923	3.86326436535209	3.27827586241645	6.21640340737084	4.28139028585615
94131	13_45484668_45484675strand:-	6.67709742653053	0.435928709258832	0.964450636306856	0.451996911866969	0.651271207145049	0.999960868326923	2.57550957690139	8.74206896644388	6.21640340737084	9.17440775540602
94132	12_90426740_90426747strand:-	8.17792574659714	-0.400354459109853	0.88576987090473	-0.451984733575245	0.651279980469412	0.999960868326923	15.4530574614084	3.27827586241645	7.25247064193265	6.72789902063109
94133	19_23167426_23167433strand:-	8.17792574659714	-0.400354459109853	0.88576987090473	-0.451984733575245	0.651279980469412	0.999960868326923	15.4530574614084	3.27827586241645	7.25247064193265	6.72789902063109
94134	5_144285637_144285644strand:-	10.3535483851708	-0.337167379708678	0.746051724312383	-0.451935661725649	0.651315332653657	0.999960868326923	15.4530574614084	7.64931034563839	10.3606723456181	7.95115338801855
94135	9_35159233_35159240strand:-	10.3535483851708	-0.337167379708678	0.746051724312383	-0.451935661725649	0.651315332653657	0.999960868326923	15.4530574614084	7.64931034563839	10.3606723456181	7.95115338801855
94136	8_111612799_111612806strand:+	20.9561683638379	0.231730606342995	0.512769170833783	0.451919927179302	0.651326668250993	0.999960868326923	15.4530574614084	22.9479310369152	22.7934791603598	22.6302057966682
94137	18_69666631_69666638strand:+	21.2829429522079	0.232775264714452	0.515094295922804	0.451908061411221	0.651335216728016	0.999960868326923	23.1795861921125	16.3913793120823	18.6492102221125	26.9115960825243
94138	5_142604092_142604099strand:-	14.4434732946777	0.283138479044513	0.626603810090023	0.451862045019859	0.651368368834664	0.999960868326923	15.4530574614084	10.9275862080548	12.4328068147417	18.9604426945058
94139	10_12519893_12519900strand:-	9.36537668633847	-0.347824606701712	0.769760110821336	-0.451861043215895	0.651369090583235	0.999960868326923	9.01428351915488	12.0203448288603	7.25247064193265	9.17440775540602
94140	17_11890383_11890390strand:-	9.36537668633847	-0.347824606701712	0.769760110821336	-0.451861043215895	0.651369090583235	0.999960868326923	9.01428351915488	12.0203448288603	7.25247064193265	9.17440775540602
94141	4_107668105_107668112strand:+	9.36537668633847	-0.347824606701712	0.769760110821336	-0.451861043215895	0.651369090583235	0.999960868326923	9.01428351915488	12.0203448288603	7.25247064193265	9.17440775540602
94142	15_102129811_102129818strand:+	7.19237589103169	0.41955557861103	0.928569893790543	0.451829831460882	0.651391577221655	0.999960868326923	9.01428351915488	3.27827586241645	10.3606723456181	6.11627183693735
94143	16_38728074_38728081strand:-	7.19237589103169	0.41955557861103	0.928569893790543	0.451829831460882	0.651391577221655	0.999960868326923	9.01428351915488	3.27827586241645	10.3606723456181	6.11627183693735
94144	5_116715831_116715838strand:+	7.19237589103169	0.41955557861103	0.928569893790543	0.451829831460882	0.651391577221655	0.999960868326923	9.01428351915488	3.27827586241645	10.3606723456181	6.11627183693735
94145	9_67583385_67583392strand:-	7.19237589103169	0.41955557861103	0.928569893790543	0.451829831460882	0.651391577221655	0.999960868326923	9.01428351915488	3.27827586241645	10.3606723456181	6.11627183693735
94146	13_57799771_57799778strand:+	13.1029870792402	0.293679895665909	0.650081925871435	0.451758284576565	0.651443124667972	0.999960868326923	10.3020383076056	13.1131034496658	15.5410085184271	13.4557980412622
94147	11_109845816_109845823strand:+	8.60715107661558	0.380859024699034	0.843082423168289	0.451745896051032	0.651452050409029	0.999960868326923	6.43877394225349	8.74206896644388	5.18033617280904	14.0674252249559
94148	1_30776732_30776739strand:-	8.60715107661558	0.380859024699034	0.843082423168289	0.451745896051032	0.651452050409029	0.999960868326923	6.43877394225349	8.74206896644388	5.18033617280904	14.0674252249559
94149	11_97685624_97685631strand:-	34.8999812636535	0.179515869209031	0.397385552031062	0.451742314967201	0.651454630533854	0.999960868326923	34.7693792881688	30.5972413825536	39.3705549133487	34.8627494705429
94150	14_26109918_26109925strand:+	9.36096513330199	-0.392197000069537	0.868222028235558	-0.45172431395985	0.651467600091268	0.999960868326923	15.4530574614084	5.46379310402742	13.4688740493035	3.05813591846867
94151	12_88622027_88622034strand:+	18.6002021842479	-0.2421485154234	0.536057269328895	-0.451721353814589	0.651469732858337	0.999960868326923	20.6040766152112	19.6696551744987	17.6131429875507	16.5139339597308
94152	15_82116702_82116709strand:+	12.099839639772	0.310281788631601	0.686911969402862	0.451705316623513	0.651481287608776	0.999960868326923	11.5897930960563	9.83482758724936	16.5770757529889	10.3976621227935
94153	11_107849774_107849781strand:-	11.2579150666735	0.317665771519961	0.70325962169516	0.451704835199053	0.651481634475021	0.999960868326923	9.01428351915488	10.9275862080548	13.4688740493035	11.620916490181
94154	1_134642040_134642047strand:+	11.2579150666735	0.317665771519961	0.70325962169516	0.451704835199053	0.651481634475021	0.999960868326923	9.01428351915488	10.9275862080548	13.4688740493035	11.620916490181
94155	5_21249274_21249281strand:+	11.2579150666735	0.317665771519961	0.70325962169516	0.451704835199053	0.651481634475021	0.999960868326923	9.01428351915488	10.9275862080548	13.4688740493035	11.620916490181
94156	11_118007807_118007814strand:-	26.6527357476802	0.209599791851048	0.464021686626056	0.451702577470176	0.651483261169314	0.999960868326923	27.0428505574646	22.9479310369152	21.7574119257979	34.8627494705429
94157	19_3685685_3685692strand:-	33.8801170020232	0.184177913418268	0.407792474032916	0.451646180707596	0.651523895590939	0.999960868326923	32.1938697112674	31.690000003359	30.0459498022924	41.590648491174
94158	11_11888256_11888263strand:+	14.0177281438481	-0.282028940433038	0.624480050530383	-0.451622017698572	0.651541305593111	0.999960868326923	14.1653026729577	16.3913793120823	14.5049412838653	11.0092893064872
94159	4_48692875_48692882strand:-	20.7994855302774	0.239354485749068	0.530011735026489	0.451602238084606	0.651555557400029	0.999960868326923	24.4673409805632	14.2058620704713	17.6131429875507	26.9115960825243
94160	11_11503334_11503341strand:+	8.13974089228513	-0.389745593503554	0.863066644876438	-0.451582268666347	0.651569946095794	0.999960868326923	12.877547884507	5.46379310402742	9.32460511105626	4.89301746954988
94161	4_57585705_57585712strand:-	8.13974089228513	-0.389745593503554	0.863066644876438	-0.451582268666347	0.651569946095794	0.999960868326923	12.877547884507	5.46379310402742	9.32460511105626	4.89301746954988
94162	5_3406882_3406889strand:-	8.13974089228513	-0.389745593503554	0.863066644876438	-0.451582268666347	0.651569946095794	0.999960868326923	12.877547884507	5.46379310402742	9.32460511105626	4.89301746954988
94163	9_116187529_116187536strand:+	8.13974089228513	-0.389745593503554	0.863066644876438	-0.451582268666347	0.651569946095794	0.999960868326923	12.877547884507	5.46379310402742	9.32460511105626	4.89301746954988
94164	15_30717219_30717226strand:+	14.1485197488783	0.290317487520967	0.642985058152444	0.451515138400209	0.651618316857482	0.999960868326923	15.4530574614084	9.83482758724936	19.6852774566743	11.620916490181
94165	2_143391881_143391888strand:-	9.69397505364067	-0.350378841009805	0.776027199603014	-0.451503299354772	0.651626847642302	0.999960868326923	6.43877394225349	15.2986206912768	7.25247064193265	9.78603493909976
94166	5_74397759_74397766strand:+	9.69397505364067	-0.350378841009805	0.776027199603014	-0.451503299354772	0.651626847642302	0.999960868326923	6.43877394225349	15.2986206912768	7.25247064193265	9.78603493909976
94167	10_83260526_83260533strand:+	6.8789371859851	-0.967508802626777	2.1429562378967	-0.451483229343209	0.651641309465616	0.999960868326923	12.877547884507	5.46379310402742	0	9.17440775540602
94168	11_103490569_103490576strand:-	5.13313159432614	0.502702528521482	1.11348177143572	0.451469023936779	0.651651545516891	0.999960868326923	6.43877394225349	2.18551724161097	5.18033617280904	6.72789902063109
94169	11_47908433_47908440strand:-	5.13313159432614	0.502702528521482	1.11348177143572	0.451469023936779	0.651651545516891	0.999960868326923	6.43877394225349	2.18551724161097	5.18033617280904	6.72789902063109
94170	12_80609181_80609188strand:+	5.13313159432614	0.502702528521482	1.11348177143572	0.451469023936779	0.651651545516891	0.999960868326923	6.43877394225349	2.18551724161097	5.18033617280904	6.72789902063109
94171	15_38941632_38941639strand:-	5.13313159432614	0.502702528521482	1.11348177143572	0.451469023936779	0.651651545516891	0.999960868326923	6.43877394225349	2.18551724161097	5.18033617280904	6.72789902063109
94172	16_25981053_25981060strand:-	5.13313159432614	0.502702528521482	1.11348177143572	0.451469023936779	0.651651545516891	0.999960868326923	6.43877394225349	2.18551724161097	5.18033617280904	6.72789902063109
94173	17_48272428_48272435strand:+	5.13313159432614	0.502702528521482	1.11348177143572	0.451469023936779	0.651651545516891	0.999960868326923	6.43877394225349	2.18551724161097	5.18033617280904	6.72789902063109
94174	1_144939134_144939141strand:-	5.13313159432614	0.502702528521482	1.11348177143572	0.451469023936779	0.651651545516891	0.999960868326923	6.43877394225349	2.18551724161097	5.18033617280904	6.72789902063109
94175	1_58451458_58451465strand:+	5.13313159432614	0.502702528521482	1.11348177143572	0.451469023936779	0.651651545516891	0.999960868326923	6.43877394225349	2.18551724161097	5.18033617280904	6.72789902063109
94176	2_161143310_161143317strand:+	5.13313159432614	0.502702528521482	1.11348177143572	0.451469023936779	0.651651545516891	0.999960868326923	6.43877394225349	2.18551724161097	5.18033617280904	6.72789902063109
94177	3_132819239_132819246strand:+	5.13313159432614	0.502702528521482	1.11348177143572	0.451469023936779	0.651651545516891	0.999960868326923	6.43877394225349	2.18551724161097	5.18033617280904	6.72789902063109
94178	3_40703496_40703503strand:-	5.13313159432614	0.502702528521482	1.11348177143572	0.451469023936779	0.651651545516891	0.999960868326923	6.43877394225349	2.18551724161097	5.18033617280904	6.72789902063109
94179	8_46309046_46309053strand:+	5.13313159432614	0.502702528521482	1.11348177143572	0.451469023936779	0.651651545516891	0.999960868326923	6.43877394225349	2.18551724161097	5.18033617280904	6.72789902063109
94180	X_147155998_147156005strand:+	5.13313159432614	0.502702528521482	1.11348177143572	0.451469023936779	0.651651545516891	0.999960868326923	6.43877394225349	2.18551724161097	5.18033617280904	6.72789902063109
94181	10_20766862_20766869strand:+	5.40009074729897	-0.486146839819984	1.07685372204693	-0.451451139432283	0.651664432725155	0.999960868326923	5.15101915380279	7.64931034563839	2.07213446912361	6.72789902063109
94182	11_58632202_58632209strand:+	5.40009074729897	-0.486146839819984	1.07685372204693	-0.451451139432283	0.651664432725155	0.999960868326923	5.15101915380279	7.64931034563839	2.07213446912361	6.72789902063109
94183	13_68588072_68588079strand:-	5.40009074729897	-0.486146839819984	1.07685372204693	-0.451451139432283	0.651664432725155	0.999960868326923	5.15101915380279	7.64931034563839	2.07213446912361	6.72789902063109
94184	14_75734867_75734874strand:+	5.40009074729897	-0.486146839819984	1.07685372204693	-0.451451139432283	0.651664432725155	0.999960868326923	5.15101915380279	7.64931034563839	2.07213446912361	6.72789902063109
94185	15_93866543_93866550strand:-	5.40009074729897	-0.486146839819984	1.07685372204693	-0.451451139432283	0.651664432725155	0.999960868326923	5.15101915380279	7.64931034563839	2.07213446912361	6.72789902063109
94186	18_59807708_59807715strand:-	5.40009074729897	-0.486146839819984	1.07685372204693	-0.451451139432283	0.651664432725155	0.999960868326923	5.15101915380279	7.64931034563839	2.07213446912361	6.72789902063109
94187	3_154319205_154319212strand:-	5.40009074729897	-0.486146839819984	1.07685372204693	-0.451451139432283	0.651664432725155	0.999960868326923	5.15101915380279	7.64931034563839	2.07213446912361	6.72789902063109
94188	3_66084341_66084348strand:-	5.40009074729897	-0.486146839819984	1.07685372204693	-0.451451139432283	0.651664432725155	0.999960868326923	5.15101915380279	7.64931034563839	2.07213446912361	6.72789902063109
94189	6_29334294_29334301strand:-	5.40009074729897	-0.486146839819984	1.07685372204693	-0.451451139432283	0.651664432725155	0.999960868326923	5.15101915380279	7.64931034563839	2.07213446912361	6.72789902063109
94190	15_73726331_73726338strand:-	28.0861800141311	0.199727016943885	0.442421446703552	0.451440630719951	0.651672005136927	0.999960868326923	29.618360134366	22.9479310369152	27.9738153331688	31.8046135520742
94191	11_57598987_57598994strand:+	11.3480838957446	-0.320792378158915	0.710640089007855	-0.451413286586158	0.651691709055281	0.999960868326923	16.7408122498591	8.74206896644388	8.28853787649446	11.620916490181
94192	6_108928413_108928420strand:+	11.3480838957446	-0.320792378158915	0.710640089007855	-0.451413286586158	0.651691709055281	0.999960868326923	16.7408122498591	8.74206896644388	8.28853787649446	11.620916490181
94193	7_129307156_129307163strand:-	11.5897483668235	-0.311255958849813	0.689536657885265	-0.451398711425149	0.651702211874713	0.999960868326923	10.3020383076056	15.2986206912768	10.3606723456181	10.3976621227935
94194	13_94154955_94154962strand:+	9.98128211355586	0.338836200631748	0.750700869355779	0.451359808498055	0.651730245551324	0.999960868326923	9.01428351915488	8.74206896644388	9.32460511105626	12.8441708575684
94195	16_50407645_50407652strand:+	9.98128211355586	0.338836200631748	0.750700869355779	0.451359808498055	0.651730245551324	0.999960868326923	9.01428351915488	8.74206896644388	9.32460511105626	12.8441708575684
94196	4_142498803_142498810strand:+	9.98128211355586	0.338836200631748	0.750700869355779	0.451359808498055	0.651730245551324	0.999960868326923	9.01428351915488	8.74206896644388	9.32460511105626	12.8441708575684
94197	11_29369304_29369311strand:-	6.35007759181934	-0.438781460997923	0.972234273990307	-0.451312479652716	0.651764351657584	0.999960868326923	9.01428351915488	5.46379310402742	7.25247064193265	3.66976310216241
94198	14_89601536_89601543strand:-	6.35007759181934	-0.438781460997923	0.972234273990307	-0.451312479652716	0.651764351657584	0.999960868326923	9.01428351915488	5.46379310402742	7.25247064193265	3.66976310216241
94199	19_53479738_53479745strand:+	6.35007759181934	-0.438781460997923	0.972234273990307	-0.451312479652716	0.651764351657584	0.999960868326923	9.01428351915488	5.46379310402742	7.25247064193265	3.66976310216241
94200	1_137569013_137569020strand:-	6.35007759181934	-0.438781460997923	0.972234273990307	-0.451312479652716	0.651764351657584	0.999960868326923	9.01428351915488	5.46379310402742	7.25247064193265	3.66976310216241
94201	2_113345904_113345911strand:-	6.35007759181934	-0.438781460997923	0.972234273990307	-0.451312479652716	0.651764351657584	0.999960868326923	9.01428351915488	5.46379310402742	7.25247064193265	3.66976310216241
94202	3_56557909_56557916strand:+	6.35007759181934	-0.438781460997923	0.972234273990307	-0.451312479652716	0.651764351657584	0.999960868326923	9.01428351915488	5.46379310402742	7.25247064193265	3.66976310216241
94203	X_52551966_52551973strand:+	6.35007759181934	-0.438781460997923	0.972234273990307	-0.451312479652716	0.651764351657584	0.999960868326923	9.01428351915488	5.46379310402742	7.25247064193265	3.66976310216241
94204	9_48495343_48495350strand:-	31.3903647011564	0.192491940438312	0.426517606703159	0.451310654972045	0.651765666573313	0.999960868326923	36.0571340766195	22.9479310369152	31.0820170368542	35.4743766542366
94205	12_79884527_79884534strand:-	4.98883672729712	0.500064249581323	1.10808348136929	0.451287522997257	0.651782336212696	0.999960868326923	3.86326436535209	4.37103448322194	6.21640340737084	5.50464465324362
94206	13_24871518_24871525strand:-	4.98883672729712	0.500064249581323	1.10808348136929	0.451287522997257	0.651782336212696	0.999960868326923	3.86326436535209	4.37103448322194	6.21640340737084	5.50464465324362
94207	13_42322998_42323005strand:+	4.98883672729712	0.500064249581323	1.10808348136929	0.451287522997257	0.651782336212696	0.999960868326923	3.86326436535209	4.37103448322194	6.21640340737084	5.50464465324362
94208	14_61099660_61099667strand:-	4.98883672729712	0.500064249581323	1.10808348136929	0.451287522997257	0.651782336212696	0.999960868326923	3.86326436535209	4.37103448322194	6.21640340737084	5.50464465324362
94209	15_64968139_64968146strand:+	4.98883672729712	0.500064249581323	1.10808348136929	0.451287522997257	0.651782336212696	0.999960868326923	3.86326436535209	4.37103448322194	6.21640340737084	5.50464465324362
94210	16_88059882_88059889strand:+	4.98883672729712	0.500064249581323	1.10808348136929	0.451287522997257	0.651782336212696	0.999960868326923	3.86326436535209	4.37103448322194	6.21640340737084	5.50464465324362
94211	17_10739794_10739801strand:-	4.98883672729712	0.500064249581323	1.10808348136929	0.451287522997257	0.651782336212696	0.999960868326923	3.86326436535209	4.37103448322194	6.21640340737084	5.50464465324362
94212	17_74980707_74980714strand:-	4.98883672729712	0.500064249581323	1.10808348136929	0.451287522997257	0.651782336212696	0.999960868326923	3.86326436535209	4.37103448322194	6.21640340737084	5.50464465324362
94213	19_15687115_15687122strand:+	4.98883672729712	0.500064249581323	1.10808348136929	0.451287522997257	0.651782336212696	0.999960868326923	3.86326436535209	4.37103448322194	6.21640340737084	5.50464465324362
94214	1_163058546_163058553strand:+	4.98883672729712	0.500064249581323	1.10808348136929	0.451287522997257	0.651782336212696	0.999960868326923	3.86326436535209	4.37103448322194	6.21640340737084	5.50464465324362
94215	1_170515565_170515572strand:-	4.98883672729712	0.500064249581323	1.10808348136929	0.451287522997257	0.651782336212696	0.999960868326923	3.86326436535209	4.37103448322194	6.21640340737084	5.50464465324362
94216	1_25212554_25212561strand:+	4.98883672729712	0.500064249581323	1.10808348136929	0.451287522997257	0.651782336212696	0.999960868326923	3.86326436535209	4.37103448322194	6.21640340737084	5.50464465324362
94217	1_51703993_51704000strand:-	4.98883672729712	0.500064249581323	1.10808348136929	0.451287522997257	0.651782336212696	0.999960868326923	3.86326436535209	4.37103448322194	6.21640340737084	5.50464465324362
94218	1_60228130_60228137strand:+	4.98883672729712	0.500064249581323	1.10808348136929	0.451287522997257	0.651782336212696	0.999960868326923	3.86326436535209	4.37103448322194	6.21640340737084	5.50464465324362
94219	1_63127975_63127982strand:+	4.98883672729712	0.500064249581323	1.10808348136929	0.451287522997257	0.651782336212696	0.999960868326923	3.86326436535209	4.37103448322194	6.21640340737084	5.50464465324362
94220	2_142821892_142821899strand:-	4.98883672729712	0.500064249581323	1.10808348136929	0.451287522997257	0.651782336212696	0.999960868326923	3.86326436535209	4.37103448322194	6.21640340737084	5.50464465324362
94221	2_35021450_35021457strand:+	4.98883672729712	0.500064249581323	1.10808348136929	0.451287522997257	0.651782336212696	0.999960868326923	3.86326436535209	4.37103448322194	6.21640340737084	5.50464465324362
94222	2_92850912_92850919strand:+	4.98883672729712	0.500064249581323	1.10808348136929	0.451287522997257	0.651782336212696	0.999960868326923	3.86326436535209	4.37103448322194	6.21640340737084	5.50464465324362
94223	3_104983622_104983629strand:-	4.98883672729712	0.500064249581323	1.10808348136929	0.451287522997257	0.651782336212696	0.999960868326923	3.86326436535209	4.37103448322194	6.21640340737084	5.50464465324362
94224	3_108576521_108576528strand:+	4.98883672729712	0.500064249581323	1.10808348136929	0.451287522997257	0.651782336212696	0.999960868326923	3.86326436535209	4.37103448322194	6.21640340737084	5.50464465324362
94225	3_96526178_96526185strand:+	4.98883672729712	0.500064249581323	1.10808348136929	0.451287522997257	0.651782336212696	0.999960868326923	3.86326436535209	4.37103448322194	6.21640340737084	5.50464465324362
94226	4_115635991_115635998strand:+	4.98883672729712	0.500064249581323	1.10808348136929	0.451287522997257	0.651782336212696	0.999960868326923	3.86326436535209	4.37103448322194	6.21640340737084	5.50464465324362
94227	4_127246591_127246598strand:+	4.98883672729712	0.500064249581323	1.10808348136929	0.451287522997257	0.651782336212696	0.999960868326923	3.86326436535209	4.37103448322194	6.21640340737084	5.50464465324362
94228	4_62453891_62453898strand:+	4.98883672729712	0.500064249581323	1.10808348136929	0.451287522997257	0.651782336212696	0.999960868326923	3.86326436535209	4.37103448322194	6.21640340737084	5.50464465324362
94229	4_70215161_70215168strand:-	4.98883672729712	0.500064249581323	1.10808348136929	0.451287522997257	0.651782336212696	0.999960868326923	3.86326436535209	4.37103448322194	6.21640340737084	5.50464465324362
94230	4_88647390_88647397strand:-	4.98883672729712	0.500064249581323	1.10808348136929	0.451287522997257	0.651782336212696	0.999960868326923	3.86326436535209	4.37103448322194	6.21640340737084	5.50464465324362
94231	5_133221888_133221895strand:+	4.98883672729712	0.500064249581323	1.10808348136929	0.451287522997257	0.651782336212696	0.999960868326923	3.86326436535209	4.37103448322194	6.21640340737084	5.50464465324362
94232	5_37667292_37667299strand:+	4.98883672729712	0.500064249581323	1.10808348136929	0.451287522997257	0.651782336212696	0.999960868326923	3.86326436535209	4.37103448322194	6.21640340737084	5.50464465324362
94233	5_92642653_92642660strand:-	4.98883672729712	0.500064249581323	1.10808348136929	0.451287522997257	0.651782336212696	0.999960868326923	3.86326436535209	4.37103448322194	6.21640340737084	5.50464465324362
94234	8_49254208_49254215strand:-	4.98883672729712	0.500064249581323	1.10808348136929	0.451287522997257	0.651782336212696	0.999960868326923	3.86326436535209	4.37103448322194	6.21640340737084	5.50464465324362
94235	8_56147798_56147805strand:+	4.98883672729712	0.500064249581323	1.10808348136929	0.451287522997257	0.651782336212696	0.999960868326923	3.86326436535209	4.37103448322194	6.21640340737084	5.50464465324362
94236	9_30998372_30998379strand:+	4.98883672729712	0.500064249581323	1.10808348136929	0.451287522997257	0.651782336212696	0.999960868326923	3.86326436535209	4.37103448322194	6.21640340737084	5.50464465324362
94237	9_63320940_63320947strand:-	4.98883672729712	0.500064249581323	1.10808348136929	0.451287522997257	0.651782336212696	0.999960868326923	3.86326436535209	4.37103448322194	6.21640340737084	5.50464465324362
94238	X_167478782_167478789strand:+	4.98883672729712	0.500064249581323	1.10808348136929	0.451287522997257	0.651782336212696	0.999960868326923	3.86326436535209	4.37103448322194	6.21640340737084	5.50464465324362
94239	9_59389305_59389312strand:-	4.78327637205261	0.565589707278868	1.25328834176461	0.451284583468261	0.65178445454358	0.999960868326923	0	7.64931034563839	4.14426893824723	7.33952620432482
94240	15_67960081_67960088strand:+	7.31541390308937	0.414449884177319	0.918387049828182	0.451280192000592	0.651787619199205	0.999960868326923	2.57550957690139	9.83482758724936	8.28853787649446	8.56278057171229
94241	18_75633697_75633704strand:-	7.31541390308937	0.414449884177319	0.918387049828182	0.451280192000592	0.651787619199205	0.999960868326923	2.57550957690139	9.83482758724936	8.28853787649446	8.56278057171229
94242	13_45589645_45589652strand:+	7.84384432929416	0.428538230332546	0.949656284683997	0.45125614103122	0.651804951337285	0.999960868326923	11.5897930960563	2.18551724161097	4.14426893824723	13.4557980412622
94243	2_165247788_165247795strand:+	10.5846486686504	-0.325560692260755	0.721517317184579	-0.451216740758378	0.651833345234228	0.999960868326923	10.3020383076056	13.1131034496658	10.3606723456181	8.56278057171229
94244	12_103208691_103208698strand:-	17.6438515279861	-0.250796580445917	0.55586246254246	-0.451184595733985	0.651856510993667	0.999960868326923	21.8918314036619	16.3913793120823	17.6131429875507	14.6790524086496
94245	2_59171335_59171342strand:+	14.5726639412982	0.279302980640902	0.619095059183744	0.451147164716762	0.651883486600845	0.999960868326923	14.1653026729577	12.0203448288603	18.6492102221125	13.4557980412622
94246	11_69133622_69133629strand:+	17.9342650409763	-0.250810292936149	0.556085633600926	-0.45102818303726	0.651969236776081	0.999960868326923	16.7408122498591	21.8551724161097	19.6852774566743	13.4557980412622
94247	10_27639467_27639474strand:+	3.8839129604827	-0.601425657549056	1.33350994974385	-0.451009501402358	0.651982701060753	0.999960868326923	2.57550957690139	6.55655172483291	5.18033617280904	1.22325436738747
94248	11_6937719_6937726strand:+	3.8839129604827	-0.601425657549056	1.33350994974385	-0.451009501402358	0.651982701060753	0.999960868326923	2.57550957690139	6.55655172483291	5.18033617280904	1.22325436738747
94249	5_82283235_82283242strand:+	3.8839129604827	-0.601425657549056	1.33350994974385	-0.451009501402358	0.651982701060753	0.999960868326923	2.57550957690139	6.55655172483291	5.18033617280904	1.22325436738747
94250	5_85474354_85474361strand:+	3.8839129604827	-0.601425657549056	1.33350994974385	-0.451009501402358	0.651982701060753	0.999960868326923	2.57550957690139	6.55655172483291	5.18033617280904	1.22325436738747
94251	9_5945752_5945759strand:-	3.8839129604827	-0.601425657549056	1.33350994974385	-0.451009501402358	0.651982701060753	0.999960868326923	2.57550957690139	6.55655172483291	5.18033617280904	1.22325436738747
94252	9_6434224_6434231strand:+	3.8839129604827	-0.601425657549056	1.33350994974385	-0.451009501402358	0.651982701060753	0.999960868326923	2.57550957690139	6.55655172483291	5.18033617280904	1.22325436738747
94253	9_8446334_8446341strand:+	3.8839129604827	-0.601425657549056	1.33350994974385	-0.451009501402358	0.651982701060753	0.999960868326923	2.57550957690139	6.55655172483291	5.18033617280904	1.22325436738747
94254	X_97293803_97293810strand:-	3.8839129604827	-0.601425657549056	1.33350994974385	-0.451009501402358	0.651982701060753	0.999960868326923	2.57550957690139	6.55655172483291	5.18033617280904	1.22325436738747
94255	16_19842904_19842911strand:+	5.22867741944386	0.518328752448962	1.1493209165129	0.45098696543486	0.651998943402692	0.999960868326923	7.72652873070418	1.09275862080548	4.14426893824723	7.95115338801855
94256	1_165219583_165219590strand:-	5.22867741944386	0.518328752448962	1.1493209165129	0.45098696543486	0.651998943402692	0.999960868326923	7.72652873070418	1.09275862080548	4.14426893824723	7.95115338801855
94257	10_85354129_85354136strand:-	4.81472368850936	-0.595519856737201	1.32052104652947	-0.450973392890871	0.652008725618407	0.999960868326923	10.3020383076056	1.09275862080548	7.25247064193265	0.611627183693735
94258	10_4986148_4986155strand:-	3.4960013636699	-0.608161177041348	1.34865820576629	-0.45093795777248	0.652034265252154	0.999960868326923	5.15101915380279	3.27827586241645	3.10820170368542	2.44650873477494
94259	11_30537114_30537121strand:+	3.4960013636699	-0.608161177041348	1.34865820576629	-0.45093795777248	0.652034265252154	0.999960868326923	5.15101915380279	3.27827586241645	3.10820170368542	2.44650873477494
94260	12_42928323_42928330strand:-	3.4960013636699	-0.608161177041348	1.34865820576629	-0.45093795777248	0.652034265252154	0.999960868326923	5.15101915380279	3.27827586241645	3.10820170368542	2.44650873477494
94261	12_45849011_45849018strand:-	3.4960013636699	-0.608161177041348	1.34865820576629	-0.45093795777248	0.652034265252154	0.999960868326923	5.15101915380279	3.27827586241645	3.10820170368542	2.44650873477494
94262	13_109288273_109288280strand:+	3.4960013636699	-0.608161177041348	1.34865820576629	-0.45093795777248	0.652034265252154	0.999960868326923	5.15101915380279	3.27827586241645	3.10820170368542	2.44650873477494
94263	13_74458361_74458368strand:-	3.4960013636699	-0.608161177041348	1.34865820576629	-0.45093795777248	0.652034265252154	0.999960868326923	5.15101915380279	3.27827586241645	3.10820170368542	2.44650873477494
94264	14_5175309_5175316strand:+	3.4960013636699	-0.608161177041348	1.34865820576629	-0.45093795777248	0.652034265252154	0.999960868326923	5.15101915380279	3.27827586241645	3.10820170368542	2.44650873477494
94265	14_72866121_72866128strand:+	3.4960013636699	-0.608161177041348	1.34865820576629	-0.45093795777248	0.652034265252154	0.999960868326923	5.15101915380279	3.27827586241645	3.10820170368542	2.44650873477494
94266	15_14820519_14820526strand:+	3.4960013636699	-0.608161177041348	1.34865820576629	-0.45093795777248	0.652034265252154	0.999960868326923	5.15101915380279	3.27827586241645	3.10820170368542	2.44650873477494
94267	15_24730396_24730403strand:-	3.4960013636699	-0.608161177041348	1.34865820576629	-0.45093795777248	0.652034265252154	0.999960868326923	5.15101915380279	3.27827586241645	3.10820170368542	2.44650873477494
94268	15_36129985_36129992strand:-	3.4960013636699	-0.608161177041348	1.34865820576629	-0.45093795777248	0.652034265252154	0.999960868326923	5.15101915380279	3.27827586241645	3.10820170368542	2.44650873477494
94269	15_78361420_78361427strand:+	3.4960013636699	-0.608161177041348	1.34865820576629	-0.45093795777248	0.652034265252154	0.999960868326923	5.15101915380279	3.27827586241645	3.10820170368542	2.44650873477494
94270	15_94129683_94129690strand:-	3.4960013636699	-0.608161177041348	1.34865820576629	-0.45093795777248	0.652034265252154	0.999960868326923	5.15101915380279	3.27827586241645	3.10820170368542	2.44650873477494
94271	16_42362382_42362389strand:+	3.4960013636699	-0.608161177041348	1.34865820576629	-0.45093795777248	0.652034265252154	0.999960868326923	5.15101915380279	3.27827586241645	3.10820170368542	2.44650873477494
94272	17_78027056_78027063strand:-	3.4960013636699	-0.608161177041348	1.34865820576629	-0.45093795777248	0.652034265252154	0.999960868326923	5.15101915380279	3.27827586241645	3.10820170368542	2.44650873477494
94273	18_18383972_18383979strand:+	3.4960013636699	-0.608161177041348	1.34865820576629	-0.45093795777248	0.652034265252154	0.999960868326923	5.15101915380279	3.27827586241645	3.10820170368542	2.44650873477494
94274	18_51454048_51454055strand:-	3.4960013636699	-0.608161177041348	1.34865820576629	-0.45093795777248	0.652034265252154	0.999960868326923	5.15101915380279	3.27827586241645	3.10820170368542	2.44650873477494
94275	1_103877207_103877214strand:-	3.4960013636699	-0.608161177041348	1.34865820576629	-0.45093795777248	0.652034265252154	0.999960868326923	5.15101915380279	3.27827586241645	3.10820170368542	2.44650873477494
94276	1_109719900_109719907strand:-	3.4960013636699	-0.608161177041348	1.34865820576629	-0.45093795777248	0.652034265252154	0.999960868326923	5.15101915380279	3.27827586241645	3.10820170368542	2.44650873477494
94277	1_140838848_140838855strand:-	3.4960013636699	-0.608161177041348	1.34865820576629	-0.45093795777248	0.652034265252154	0.999960868326923	5.15101915380279	3.27827586241645	3.10820170368542	2.44650873477494
94278	1_143535570_143535577strand:-	3.4960013636699	-0.608161177041348	1.34865820576629	-0.45093795777248	0.652034265252154	0.999960868326923	5.15101915380279	3.27827586241645	3.10820170368542	2.44650873477494
94279	1_50759403_50759410strand:-	3.4960013636699	-0.608161177041348	1.34865820576629	-0.45093795777248	0.652034265252154	0.999960868326923	5.15101915380279	3.27827586241645	3.10820170368542	2.44650873477494
94280	2_53666903_53666910strand:+	3.4960013636699	-0.608161177041348	1.34865820576629	-0.45093795777248	0.652034265252154	0.999960868326923	5.15101915380279	3.27827586241645	3.10820170368542	2.44650873477494
94281	3_110844024_110844031strand:+	3.4960013636699	-0.608161177041348	1.34865820576629	-0.45093795777248	0.652034265252154	0.999960868326923	5.15101915380279	3.27827586241645	3.10820170368542	2.44650873477494
94282	3_27788789_27788796strand:-	3.4960013636699	-0.608161177041348	1.34865820576629	-0.45093795777248	0.652034265252154	0.999960868326923	5.15101915380279	3.27827586241645	3.10820170368542	2.44650873477494
94283	4_60166732_60166739strand:-	3.4960013636699	-0.608161177041348	1.34865820576629	-0.45093795777248	0.652034265252154	0.999960868326923	5.15101915380279	3.27827586241645	3.10820170368542	2.44650873477494
94284	4_64909635_64909642strand:-	3.4960013636699	-0.608161177041348	1.34865820576629	-0.45093795777248	0.652034265252154	0.999960868326923	5.15101915380279	3.27827586241645	3.10820170368542	2.44650873477494
94285	4_79401039_79401046strand:+	3.4960013636699	-0.608161177041348	1.34865820576629	-0.45093795777248	0.652034265252154	0.999960868326923	5.15101915380279	3.27827586241645	3.10820170368542	2.44650873477494
94286	4_8855904_8855911strand:-	3.4960013636699	-0.608161177041348	1.34865820576629	-0.45093795777248	0.652034265252154	0.999960868326923	5.15101915380279	3.27827586241645	3.10820170368542	2.44650873477494
94287	5_104946035_104946042strand:+	3.4960013636699	-0.608161177041348	1.34865820576629	-0.45093795777248	0.652034265252154	0.999960868326923	5.15101915380279	3.27827586241645	3.10820170368542	2.44650873477494
94288	5_31399677_31399684strand:-	3.4960013636699	-0.608161177041348	1.34865820576629	-0.45093795777248	0.652034265252154	0.999960868326923	5.15101915380279	3.27827586241645	3.10820170368542	2.44650873477494
94289	5_59523794_59523801strand:-	3.4960013636699	-0.608161177041348	1.34865820576629	-0.45093795777248	0.652034265252154	0.999960868326923	5.15101915380279	3.27827586241645	3.10820170368542	2.44650873477494
94290	7_5619406_5619413strand:+	3.4960013636699	-0.608161177041348	1.34865820576629	-0.45093795777248	0.652034265252154	0.999960868326923	5.15101915380279	3.27827586241645	3.10820170368542	2.44650873477494
94291	7_70438601_70438608strand:+	3.4960013636699	-0.608161177041348	1.34865820576629	-0.45093795777248	0.652034265252154	0.999960868326923	5.15101915380279	3.27827586241645	3.10820170368542	2.44650873477494
94292	8_40239962_40239969strand:+	3.4960013636699	-0.608161177041348	1.34865820576629	-0.45093795777248	0.652034265252154	0.999960868326923	5.15101915380279	3.27827586241645	3.10820170368542	2.44650873477494
94293	9_109891359_109891366strand:+	3.4960013636699	-0.608161177041348	1.34865820576629	-0.45093795777248	0.652034265252154	0.999960868326923	5.15101915380279	3.27827586241645	3.10820170368542	2.44650873477494
94294	9_76552532_76552539strand:+	3.4960013636699	-0.608161177041348	1.34865820576629	-0.45093795777248	0.652034265252154	0.999960868326923	5.15101915380279	3.27827586241645	3.10820170368542	2.44650873477494
94295	9_91330064_91330071strand:-	3.4960013636699	-0.608161177041348	1.34865820576629	-0.45093795777248	0.652034265252154	0.999960868326923	5.15101915380279	3.27827586241645	3.10820170368542	2.44650873477494
94296	X_104894267_104894274strand:-	3.4960013636699	-0.608161177041348	1.34865820576629	-0.45093795777248	0.652034265252154	0.999960868326923	5.15101915380279	3.27827586241645	3.10820170368542	2.44650873477494
94297	X_59827071_59827078strand:+	3.4960013636699	-0.608161177041348	1.34865820576629	-0.45093795777248	0.652034265252154	0.999960868326923	5.15101915380279	3.27827586241645	3.10820170368542	2.44650873477494
94298	X_89956199_89956206strand:-	3.4960013636699	-0.608161177041348	1.34865820576629	-0.45093795777248	0.652034265252154	0.999960868326923	5.15101915380279	3.27827586241645	3.10820170368542	2.44650873477494
94299	19_4172498_4172505strand:-	22.6676381767475	0.222043421229174	0.492406501200494	0.450935194169511	0.65203625711838	0.999960868326923	24.4673409805632	17.4841379328878	24.8656136294834	23.8534601640557
94300	4_135362622_135362629strand:+	16.2141278573252	0.263075666639908	0.583402877624739	0.450933097400877	0.652037768365564	0.999960868326923	12.877547884507	16.3913793120823	19.6852774566743	15.9023067760371
94301	5_72757863_72757870strand:+	9.00690953517053	-0.37350899141379	0.828318015704955	-0.450924625967369	0.652043874170624	0.999960868326923	5.15101915380279	15.2986206912768	5.18033617280904	10.3976621227935
94302	X_68778109_68778116strand:+	9.00690953517053	-0.37350899141379	0.828318015704955	-0.450924625967369	0.652043874170624	0.999960868326923	5.15101915380279	15.2986206912768	5.18033617280904	10.3976621227935
94303	10_35952682_35952689strand:-	3.8245997309721	-0.583933564982314	1.29503778549752	-0.450900793414288	0.652061051662828	0.999960868326923	2.57550957690139	6.55655172483291	3.10820170368542	3.05813591846867
94304	11_63380282_63380289strand:+	3.8245997309721	-0.583933564982314	1.29503778549752	-0.450900793414288	0.652061051662828	0.999960868326923	2.57550957690139	6.55655172483291	3.10820170368542	3.05813591846867
94305	12_14649854_14649861strand:-	3.8245997309721	-0.583933564982314	1.29503778549752	-0.450900793414288	0.652061051662828	0.999960868326923	2.57550957690139	6.55655172483291	3.10820170368542	3.05813591846867
94306	12_16804091_16804098strand:+	3.8245997309721	-0.583933564982314	1.29503778549752	-0.450900793414288	0.652061051662828	0.999960868326923	2.57550957690139	6.55655172483291	3.10820170368542	3.05813591846867
94307	12_23086301_23086308strand:+	3.8245997309721	-0.583933564982314	1.29503778549752	-0.450900793414288	0.652061051662828	0.999960868326923	2.57550957690139	6.55655172483291	3.10820170368542	3.05813591846867
94308	12_47687215_47687222strand:-	3.8245997309721	-0.583933564982314	1.29503778549752	-0.450900793414288	0.652061051662828	0.999960868326923	2.57550957690139	6.55655172483291	3.10820170368542	3.05813591846867
94309	13_46048252_46048259strand:+	3.8245997309721	-0.583933564982314	1.29503778549752	-0.450900793414288	0.652061051662828	0.999960868326923	2.57550957690139	6.55655172483291	3.10820170368542	3.05813591846867
94310	14_75200765_75200772strand:-	3.8245997309721	-0.583933564982314	1.29503778549752	-0.450900793414288	0.652061051662828	0.999960868326923	2.57550957690139	6.55655172483291	3.10820170368542	3.05813591846867
94311	14_86897248_86897255strand:-	3.8245997309721	-0.583933564982314	1.29503778549752	-0.450900793414288	0.652061051662828	0.999960868326923	2.57550957690139	6.55655172483291	3.10820170368542	3.05813591846867
94312	16_97184643_97184650strand:-	3.8245997309721	-0.583933564982314	1.29503778549752	-0.450900793414288	0.652061051662828	0.999960868326923	2.57550957690139	6.55655172483291	3.10820170368542	3.05813591846867
94313	17_15669259_15669266strand:+	3.8245997309721	-0.583933564982314	1.29503778549752	-0.450900793414288	0.652061051662828	0.999960868326923	2.57550957690139	6.55655172483291	3.10820170368542	3.05813591846867
94314	17_69357369_69357376strand:-	3.8245997309721	-0.583933564982314	1.29503778549752	-0.450900793414288	0.652061051662828	0.999960868326923	2.57550957690139	6.55655172483291	3.10820170368542	3.05813591846867
94315	18_21086306_21086313strand:-	3.8245997309721	-0.583933564982314	1.29503778549752	-0.450900793414288	0.652061051662828	0.999960868326923	2.57550957690139	6.55655172483291	3.10820170368542	3.05813591846867
94316	18_48224291_48224298strand:-	3.8245997309721	-0.583933564982314	1.29503778549752	-0.450900793414288	0.652061051662828	0.999960868326923	2.57550957690139	6.55655172483291	3.10820170368542	3.05813591846867
94317	18_79885205_79885212strand:-	3.8245997309721	-0.583933564982314	1.29503778549752	-0.450900793414288	0.652061051662828	0.999960868326923	2.57550957690139	6.55655172483291	3.10820170368542	3.05813591846867
94318	19_24265475_24265482strand:-	3.8245997309721	-0.583933564982314	1.29503778549752	-0.450900793414288	0.652061051662828	0.999960868326923	2.57550957690139	6.55655172483291	3.10820170368542	3.05813591846867
94319	1_139600694_139600701strand:+	3.8245997309721	-0.583933564982314	1.29503778549752	-0.450900793414288	0.652061051662828	0.999960868326923	2.57550957690139	6.55655172483291	3.10820170368542	3.05813591846867
94320	2_111060545_111060552strand:-	3.8245997309721	-0.583933564982314	1.29503778549752	-0.450900793414288	0.652061051662828	0.999960868326923	2.57550957690139	6.55655172483291	3.10820170368542	3.05813591846867
94321	2_159457260_159457267strand:-	3.8245997309721	-0.583933564982314	1.29503778549752	-0.450900793414288	0.652061051662828	0.999960868326923	2.57550957690139	6.55655172483291	3.10820170368542	3.05813591846867
94322	2_37068743_37068750strand:-	3.8245997309721	-0.583933564982314	1.29503778549752	-0.450900793414288	0.652061051662828	0.999960868326923	2.57550957690139	6.55655172483291	3.10820170368542	3.05813591846867
94323	2_81659581_81659588strand:+	3.8245997309721	-0.583933564982314	1.29503778549752	-0.450900793414288	0.652061051662828	0.999960868326923	2.57550957690139	6.55655172483291	3.10820170368542	3.05813591846867
94324	3_156543491_156543498strand:+	3.8245997309721	-0.583933564982314	1.29503778549752	-0.450900793414288	0.652061051662828	0.999960868326923	2.57550957690139	6.55655172483291	3.10820170368542	3.05813591846867
94325	3_32250857_32250864strand:-	3.8245997309721	-0.583933564982314	1.29503778549752	-0.450900793414288	0.652061051662828	0.999960868326923	2.57550957690139	6.55655172483291	3.10820170368542	3.05813591846867
94326	4_142511989_142511996strand:-	3.8245997309721	-0.583933564982314	1.29503778549752	-0.450900793414288	0.652061051662828	0.999960868326923	2.57550957690139	6.55655172483291	3.10820170368542	3.05813591846867
94327	4_60690325_60690332strand:-	3.8245997309721	-0.583933564982314	1.29503778549752	-0.450900793414288	0.652061051662828	0.999960868326923	2.57550957690139	6.55655172483291	3.10820170368542	3.05813591846867
94328	5_126345146_126345153strand:-	3.8245997309721	-0.583933564982314	1.29503778549752	-0.450900793414288	0.652061051662828	0.999960868326923	2.57550957690139	6.55655172483291	3.10820170368542	3.05813591846867
94329	5_147251729_147251736strand:+	3.8245997309721	-0.583933564982314	1.29503778549752	-0.450900793414288	0.652061051662828	0.999960868326923	2.57550957690139	6.55655172483291	3.10820170368542	3.05813591846867
94330	5_24181086_24181093strand:+	3.8245997309721	-0.583933564982314	1.29503778549752	-0.450900793414288	0.652061051662828	0.999960868326923	2.57550957690139	6.55655172483291	3.10820170368542	3.05813591846867
94331	6_110294592_110294599strand:-	3.8245997309721	-0.583933564982314	1.29503778549752	-0.450900793414288	0.652061051662828	0.999960868326923	2.57550957690139	6.55655172483291	3.10820170368542	3.05813591846867
94332	6_19386802_19386809strand:+	3.8245997309721	-0.583933564982314	1.29503778549752	-0.450900793414288	0.652061051662828	0.999960868326923	2.57550957690139	6.55655172483291	3.10820170368542	3.05813591846867
94333	6_76406056_76406063strand:+	3.8245997309721	-0.583933564982314	1.29503778549752	-0.450900793414288	0.652061051662828	0.999960868326923	2.57550957690139	6.55655172483291	3.10820170368542	3.05813591846867
94334	6_94272717_94272724strand:+	3.8245997309721	-0.583933564982314	1.29503778549752	-0.450900793414288	0.652061051662828	0.999960868326923	2.57550957690139	6.55655172483291	3.10820170368542	3.05813591846867
94335	7_61555056_61555063strand:-	3.8245997309721	-0.583933564982314	1.29503778549752	-0.450900793414288	0.652061051662828	0.999960868326923	2.57550957690139	6.55655172483291	3.10820170368542	3.05813591846867
94336	8_60729695_60729702strand:-	3.8245997309721	-0.583933564982314	1.29503778549752	-0.450900793414288	0.652061051662828	0.999960868326923	2.57550957690139	6.55655172483291	3.10820170368542	3.05813591846867
94337	9_98043275_98043282strand:+	3.8245997309721	-0.583933564982314	1.29503778549752	-0.450900793414288	0.652061051662828	0.999960868326923	2.57550957690139	6.55655172483291	3.10820170368542	3.05813591846867
94338	X_133392932_133392939strand:-	3.8245997309721	-0.583933564982314	1.29503778549752	-0.450900793414288	0.652061051662828	0.999960868326923	2.57550957690139	6.55655172483291	3.10820170368542	3.05813591846867
94339	X_33862855_33862862strand:+	3.8245997309721	-0.583933564982314	1.29503778549752	-0.450900793414288	0.652061051662828	0.999960868326923	2.57550957690139	6.55655172483291	3.10820170368542	3.05813591846867
94340	1_149607035_149607042strand:+	3.40668604078073	0.710062658233153	1.57496108142896	0.450844574260156	0.652101572773053	0.999960868326923	5.15101915380279	0	7.25247064193265	1.22325436738747
94341	6_98305836_98305843strand:+	9.72159572035337	-0.363738862887556	0.806819914533343	-0.450830298478614	0.652111862499379	0.999960868326923	10.3020383076056	12.0203448288603	3.10820170368542	13.4557980412622
94342	5_75720252_75720259strand:+	15.699329172892	-0.263537226682779	0.584637980818962	-0.450769938541482	0.652155369587327	0.999960868326923	16.7408122498591	17.4841379328878	14.5049412838653	14.0674252249559
94343	4_139631384_139631391strand:+	12.2640015805413	-0.33061032577938	0.733438180957272	-0.450767814334226	0.652156900724997	0.999960868326923	10.3020383076056	17.4841379328878	4.14426893824723	17.1255611434246
94344	8_120123885_120123892strand:+	18.1549296166293	-0.249680779810705	0.553911213879692	-0.450759568599265	0.652162844299894	0.999960868326923	24.4673409805632	15.2986206912768	14.5049412838653	18.348815510812
94345	11_5866331_5866338strand:-	9.37594087393777	-0.349834734878053	0.776169445754767	-0.450719539130872	0.652191698093177	0.999960868326923	7.72652873070418	13.1131034496658	9.32460511105626	7.33952620432482
94346	10_11284665_11284672strand:+	7.557206853941	0.394394400328664	0.875055612569813	0.450707811781733	0.652200151426892	0.999960868326923	7.72652873070418	5.46379310402742	7.25247064193265	9.78603493909976
94347	13_91769143_91769150strand:-	7.557206853941	0.394394400328664	0.875055612569813	0.450707811781733	0.652200151426892	0.999960868326923	7.72652873070418	5.46379310402742	7.25247064193265	9.78603493909976
94348	14_62849478_62849485strand:+	7.557206853941	0.394394400328664	0.875055612569813	0.450707811781733	0.652200151426892	0.999960868326923	7.72652873070418	5.46379310402742	7.25247064193265	9.78603493909976
94349	15_101308627_101308634strand:-	7.557206853941	0.394394400328664	0.875055612569813	0.450707811781733	0.652200151426892	0.999960868326923	7.72652873070418	5.46379310402742	7.25247064193265	9.78603493909976
94350	1_133955912_133955919strand:-	7.557206853941	0.394394400328664	0.875055612569813	0.450707811781733	0.652200151426892	0.999960868326923	7.72652873070418	5.46379310402742	7.25247064193265	9.78603493909976
94351	2_115075034_115075041strand:-	7.557206853941	0.394394400328664	0.875055612569813	0.450707811781733	0.652200151426892	0.999960868326923	7.72652873070418	5.46379310402742	7.25247064193265	9.78603493909976
94352	5_31621638_31621645strand:+	7.557206853941	0.394394400328664	0.875055612569813	0.450707811781733	0.652200151426892	0.999960868326923	7.72652873070418	5.46379310402742	7.25247064193265	9.78603493909976
94353	15_59020924_59020931strand:+	16.6107798628051	0.263610261262685	0.584925581054116	0.450673162195477	0.652225127879235	0.999960868326923	19.3163218267605	10.9275862080548	19.6852774566743	16.5139339597308
94354	11_46034037_46034044strand:-	11.3204632290319	-0.316422927865345	0.702194689737475	-0.4506199384442	0.652263493901839	0.999960868326923	12.877547884507	12.0203448288603	12.4328068147417	7.95115338801855
94355	10_62862357_62862364strand:+	7.6270842710509	0.396967284817536	0.880976997914894	0.450598921149	0.652278644346741	0.999960868326923	6.43877394225349	6.55655172483291	11.3967395801799	6.11627183693735
94356	17_6943585_6943592strand:+	7.6270842710509	0.396967284817536	0.880976997914894	0.450598921149	0.652278644346741	0.999960868326923	6.43877394225349	6.55655172483291	11.3967395801799	6.11627183693735
94357	3_121802677_121802684strand:+	7.6270842710509	0.396967284817536	0.880976997914894	0.450598921149	0.652278644346741	0.999960868326923	6.43877394225349	6.55655172483291	11.3967395801799	6.11627183693735
94358	4_135483108_135483115strand:-	7.6270842710509	0.396967284817536	0.880976997914894	0.450598921149	0.652278644346741	0.999960868326923	6.43877394225349	6.55655172483291	11.3967395801799	6.11627183693735
94359	5_136253273_136253280strand:+	7.6270842710509	0.396967284817536	0.880976997914894	0.450598921149	0.652278644346741	0.999960868326923	6.43877394225349	6.55655172483291	11.3967395801799	6.11627183693735
94360	8_73568448_73568455strand:+	7.6270842710509	0.396967284817536	0.880976997914894	0.450598921149	0.652278644346741	0.999960868326923	6.43877394225349	6.55655172483291	11.3967395801799	6.11627183693735
94361	9_32203409_32203416strand:-	7.6270842710509	0.396967284817536	0.880976997914894	0.450598921149	0.652278644346741	0.999960868326923	6.43877394225349	6.55655172483291	11.3967395801799	6.11627183693735
94362	11_96970450_96970457strand:+	19.963585111969	0.239602619877856	0.531747633003418	0.450594614826082	0.652281748603483	0.999960868326923	15.4530574614084	20.7624137953042	25.9016808640452	17.7371883271183
94363	18_25111303_25111310strand:-	6.77879588621107	0.474675088794277	1.05347559618681	0.450580051889599	0.652292246489224	0.999960868326923	9.01428351915488	2.18551724161097	13.4688740493035	2.44650873477494
94364	10_41003101_41003108strand:-	5.56783997434536	0.468109697375553	1.0389220310012	0.4505725005412	0.652297690005902	0.999960868326923	3.86326436535209	5.46379310402742	6.21640340737084	6.72789902063109
94365	10_62552673_62552680strand:-	5.56783997434536	0.468109697375553	1.0389220310012	0.4505725005412	0.652297690005902	0.999960868326923	3.86326436535209	5.46379310402742	6.21640340737084	6.72789902063109
94366	11_114002652_114002659strand:+	5.56783997434536	0.468109697375553	1.0389220310012	0.4505725005412	0.652297690005902	0.999960868326923	3.86326436535209	5.46379310402742	6.21640340737084	6.72789902063109
94367	11_56562963_56562970strand:-	5.56783997434536	0.468109697375553	1.0389220310012	0.4505725005412	0.652297690005902	0.999960868326923	3.86326436535209	5.46379310402742	6.21640340737084	6.72789902063109
94368	12_41212070_41212077strand:-	5.56783997434536	0.468109697375553	1.0389220310012	0.4505725005412	0.652297690005902	0.999960868326923	3.86326436535209	5.46379310402742	6.21640340737084	6.72789902063109
94369	12_47260366_47260373strand:-	5.56783997434536	0.468109697375553	1.0389220310012	0.4505725005412	0.652297690005902	0.999960868326923	3.86326436535209	5.46379310402742	6.21640340737084	6.72789902063109
94370	13_114027428_114027435strand:-	5.56783997434536	0.468109697375553	1.0389220310012	0.4505725005412	0.652297690005902	0.999960868326923	3.86326436535209	5.46379310402742	6.21640340737084	6.72789902063109
94371	14_56954627_56954634strand:+	5.56783997434536	0.468109697375553	1.0389220310012	0.4505725005412	0.652297690005902	0.999960868326923	3.86326436535209	5.46379310402742	6.21640340737084	6.72789902063109
94372	15_41510462_41510469strand:+	5.56783997434536	0.468109697375553	1.0389220310012	0.4505725005412	0.652297690005902	0.999960868326923	3.86326436535209	5.46379310402742	6.21640340737084	6.72789902063109
94373	15_56345622_56345629strand:+	5.56783997434536	0.468109697375553	1.0389220310012	0.4505725005412	0.652297690005902	0.999960868326923	3.86326436535209	5.46379310402742	6.21640340737084	6.72789902063109
94374	15_7268790_7268797strand:-	5.56783997434536	0.468109697375553	1.0389220310012	0.4505725005412	0.652297690005902	0.999960868326923	3.86326436535209	5.46379310402742	6.21640340737084	6.72789902063109
94375	16_75223303_75223310strand:-	5.56783997434536	0.468109697375553	1.0389220310012	0.4505725005412	0.652297690005902	0.999960868326923	3.86326436535209	5.46379310402742	6.21640340737084	6.72789902063109
94376	16_81794809_81794816strand:-	5.56783997434536	0.468109697375553	1.0389220310012	0.4505725005412	0.652297690005902	0.999960868326923	3.86326436535209	5.46379310402742	6.21640340737084	6.72789902063109
94377	2_117877886_117877893strand:-	5.56783997434536	0.468109697375553	1.0389220310012	0.4505725005412	0.652297690005902	0.999960868326923	3.86326436535209	5.46379310402742	6.21640340737084	6.72789902063109
94378	2_154338399_154338406strand:+	5.56783997434536	0.468109697375553	1.0389220310012	0.4505725005412	0.652297690005902	0.999960868326923	3.86326436535209	5.46379310402742	6.21640340737084	6.72789902063109
94379	2_38864758_38864765strand:-	5.56783997434536	0.468109697375553	1.0389220310012	0.4505725005412	0.652297690005902	0.999960868326923	3.86326436535209	5.46379310402742	6.21640340737084	6.72789902063109
94380	4_110839028_110839035strand:+	5.56783997434536	0.468109697375553	1.0389220310012	0.4505725005412	0.652297690005902	0.999960868326923	3.86326436535209	5.46379310402742	6.21640340737084	6.72789902063109
94381	4_123032435_123032442strand:-	5.56783997434536	0.468109697375553	1.0389220310012	0.4505725005412	0.652297690005902	0.999960868326923	3.86326436535209	5.46379310402742	6.21640340737084	6.72789902063109
94382	8_82169750_82169757strand:-	5.56783997434536	0.468109697375553	1.0389220310012	0.4505725005412	0.652297690005902	0.999960868326923	3.86326436535209	5.46379310402742	6.21640340737084	6.72789902063109
94383	X_134226485_134226492strand:-	5.56783997434536	0.468109697375553	1.0389220310012	0.4505725005412	0.652297690005902	0.999960868326923	3.86326436535209	5.46379310402742	6.21640340737084	6.72789902063109
94384	1_9844977_9844984strand:-	8.65081898092836	-0.381638708394918	0.847015567236652	-0.450568706358014	0.652300425113746	0.999960868326923	15.4530574614084	4.37103448322194	6.21640340737084	8.56278057171229
94385	12_80332677_80332684strand:-	10.1255769805849	0.342739506766859	0.760810881865243	0.450492382451971	0.65235544562057	0.999960868326923	11.5897930960563	6.55655172483291	8.28853787649446	14.0674252249559
94386	5_30861779_30861786strand:-	10.1255769805849	0.342739506766859	0.760810881865243	0.450492382451971	0.65235544562057	0.999960868326923	11.5897930960563	6.55655172483291	8.28853787649446	14.0674252249559
94387	9_88428712_88428719strand:+	10.1255769805849	0.342739506766859	0.760810881865243	0.450492382451971	0.65235544562057	0.999960868326923	11.5897930960563	6.55655172483291	8.28853787649446	14.0674252249559
94388	17_49626413_49626420strand:-	16.7720027291748	0.257903148187746	0.572499831692317	0.450485980799996	0.652360060540298	0.999960868326923	15.4530574614084	15.2986206912768	15.5410085184271	20.795324245587
94389	16_75866502_75866509strand:-	8.62319831421565	-0.372573904179781	0.827062634530938	-0.450478462723785	0.652365480301813	0.999960868326923	11.5897930960563	7.64931034563839	10.3606723456181	4.89301746954988
94390	19_41271237_41271244strand:-	8.62319831421565	-0.372573904179781	0.827062634530938	-0.450478462723785	0.652365480301813	0.999960868326923	11.5897930960563	7.64931034563839	10.3606723456181	4.89301746954988
94391	2_144289034_144289041strand:-	8.62319831421565	-0.372573904179781	0.827062634530938	-0.450478462723785	0.652365480301813	0.999960868326923	11.5897930960563	7.64931034563839	10.3606723456181	4.89301746954988
94392	3_9198796_9198803strand:+	8.62319831421565	-0.372573904179781	0.827062634530938	-0.450478462723785	0.652365480301813	0.999960868326923	11.5897930960563	7.64931034563839	10.3606723456181	4.89301746954988
94393	8_13257811_13257818strand:+	8.62319831421565	-0.372573904179781	0.827062634530938	-0.450478462723785	0.652365480301813	0.999960868326923	11.5897930960563	7.64931034563839	10.3606723456181	4.89301746954988
94394	12_31528628_31528635strand:-	6.70891846910117	0.457186613559328	1.01489544395907	0.450476565128582	0.652366848276142	0.999960868326923	10.3020383076056	1.09275862080548	9.32460511105626	6.11627183693735
94395	8_115515528_115515535strand:-	6.70891846910117	0.457186613559328	1.01489544395907	0.450476565128582	0.652366848276142	0.999960868326923	10.3020383076056	1.09275862080548	9.32460511105626	6.11627183693735
94396	2_33264932_33264939strand:+	6.62834838461923	0.450918883797124	1.00117487409001	0.450389732569922	0.652429447024737	0.999960868326923	1.2877547884507	9.83482758724936	6.21640340737084	9.17440775540602
94397	4_53104536_53104543strand:-	6.62834838461923	0.450918883797124	1.00117487409001	0.450389732569922	0.652429447024737	0.999960868326923	1.2877547884507	9.83482758724936	6.21640340737084	9.17440775540602
94398	9_115480524_115480531strand:-	8.37084117576473	-0.372680848519159	0.82753712498336	-0.45034940097298	0.652458523443066	0.999960868326923	7.72652873070418	10.9275862080548	9.32460511105626	5.50464465324362
94399	6_135832723_135832730strand:-	16.8418801462847	0.256445571403461	0.5694471371799	0.450341312932871	0.652464354449513	0.999960868326923	14.1653026729577	16.3913793120823	19.6852774566743	17.1255611434246
94400	14_93079055_93079062strand:+	12.4857989778799	0.309707135308572	0.687768612761408	0.450307166628455	0.652488972182855	0.999960868326923	7.72652873070418	14.2058620704713	17.6131429875507	10.3976621227935
94401	12_99946469_99946476strand:-	9.97815323466223	-0.365811853793792	0.812373353439654	-0.450300163397674	0.652494021199672	0.999960868326923	18.0285670383098	4.37103448322194	11.3967395801799	6.11627183693735
94402	2_28150473_28150480strand:+	18.4345950204004	0.249947189210154	0.555087934756994	0.450283952432825	0.652505708642869	0.999960868326923	11.5897930960563	21.8551724161097	20.7213446912361	19.5720698781995
94403	12_101862824_101862831strand:-	10.0906270591206	-0.334440697920194	0.742850249029646	-0.450212809859133	0.652557000539974	0.999960868326923	12.877547884507	9.83482758724936	7.25247064193265	10.3976621227935
94404	7_29285005_29285012strand:-	10.0906270591206	-0.334440697920194	0.742850249029646	-0.450212809859133	0.652557000539974	0.999960868326923	12.877547884507	9.83482758724936	7.25247064193265	10.3976621227935
94405	4_147963037_147963044strand:-	12.5948480649965	-0.299521060003387	0.665454700108652	-0.450099848952127	0.652638445714579	0.999960868326923	10.3020383076056	17.4841379328878	10.3606723456181	12.2325436738747
94406	12_68143210_68143217strand:+	6.94796109691314	-0.420628586144407	0.934540828867046	-0.450091181842038	0.65264469489969	0.999960868326923	3.86326436535209	12.0203448288603	5.18033617280904	6.72789902063109
94407	2_117049219_117049226strand:+	6.55405941447285	0.443096276472107	0.984550827639083	0.450049163571002	0.652674991382153	0.999960868326923	9.01428351915488	2.18551724161097	8.28853787649446	6.72789902063109
94408	2_24252142_24252149strand:+	6.55405941447285	0.443096276472107	0.984550827639083	0.450049163571002	0.652674991382153	0.999960868326923	9.01428351915488	2.18551724161097	8.28853787649446	6.72789902063109
94409	5_43796849_43796856strand:-	6.55405941447285	0.443096276472107	0.984550827639083	0.450049163571002	0.652674991382153	0.999960868326923	9.01428351915488	2.18551724161097	8.28853787649446	6.72789902063109
94410	6_13280229_13280236strand:+	6.55405941447285	0.443096276472107	0.984550827639083	0.450049163571002	0.652674991382153	0.999960868326923	9.01428351915488	2.18551724161097	8.28853787649446	6.72789902063109
94411	7_139325520_139325527strand:+	12.0892754521727	0.306797742742613	0.681710236343006	0.450041273237162	0.652680680622565	0.999960868326923	12.877547884507	8.74206896644388	14.5049412838653	12.2325436738747
94412	4_59783702_59783709strand:-	28.7838097202005	0.196233802130328	0.436049643898782	0.450026286859849	0.652691486444479	0.999960868326923	29.618360134366	24.0406896577207	32.118084271416	29.3581048172993
94413	10_48489528_48489535strand:-	3.51488162171546	-0.687343333959261	1.52735044291413	-0.450023331022731	0.65269361773864	0.999960868326923	0	8.74206896644388	1.03606723456181	4.28139028585615
94414	7_27760329_27760336strand:+	3.51488162171546	-0.687343333959261	1.52735044291413	-0.450023331022731	0.65269361773864	0.999960868326923	0	8.74206896644388	1.03606723456181	4.28139028585615
94415	7_51043640_51043647strand:-	3.51488162171546	-0.687343333959261	1.52735044291413	-0.450023331022731	0.65269361773864	0.999960868326923	0	8.74206896644388	1.03606723456181	4.28139028585615
94416	8_8426824_8426831strand:-	14.7535427042296	-0.276579467715009	0.614595687958664	-0.45001856201375	0.65269705641887	0.999960868326923	16.7408122498591	15.2986206912768	16.5770757529889	10.3976621227935
94417	10_124946851_124946858strand:-	3.33057812144228	-0.6755095131763	1.50110744331006	-0.450007436967168	0.652705078130447	0.999960868326923	5.15101915380279	3.27827586241645	0	4.89301746954988
94418	13_57078911_57078918strand:-	3.33057812144228	-0.6755095131763	1.50110744331006	-0.450007436967168	0.652705078130447	0.999960868326923	5.15101915380279	3.27827586241645	0	4.89301746954988
94419	14_44511142_44511149strand:-	3.33057812144228	-0.6755095131763	1.50110744331006	-0.450007436967168	0.652705078130447	0.999960868326923	5.15101915380279	3.27827586241645	0	4.89301746954988
94420	17_26986004_26986011strand:+	3.33057812144228	-0.6755095131763	1.50110744331006	-0.450007436967168	0.652705078130447	0.999960868326923	5.15101915380279	3.27827586241645	0	4.89301746954988
94421	8_113494312_113494319strand:-	3.33057812144228	-0.6755095131763	1.50110744331006	-0.450007436967168	0.652705078130447	0.999960868326923	5.15101915380279	3.27827586241645	0	4.89301746954988
94422	8_122596040_122596047strand:+	3.33057812144228	-0.6755095131763	1.50110744331006	-0.450007436967168	0.652705078130447	0.999960868326923	5.15101915380279	3.27827586241645	0	4.89301746954988
94423	8_63743261_63743268strand:+	3.33057812144228	-0.6755095131763	1.50110744331006	-0.450007436967168	0.652705078130447	0.999960868326923	5.15101915380279	3.27827586241645	0	4.89301746954988
94424	X_168460514_168460521strand:-	2.67282373910417	0.807861625581083	1.79526455455398	0.449995864694042	0.652713422357206	0.999960868326923	3.86326436535209	0	6.21640340737084	0.611627183693735
94425	X_169877169_169877176strand:-	2.67282373910417	0.807861625581083	1.79526455455398	0.449995864694042	0.652713422357206	0.999960868326923	3.86326436535209	0	6.21640340737084	0.611627183693735
94426	17_35960500_35960507strand:-	11.2684792542728	0.322307790868597	0.716246787629435	0.449995443519322	0.652713726047485	0.999960868326923	7.72652873070418	12.0203448288603	15.5410085184271	9.78603493909976
94427	10_83657006_83657013strand:-	11.0957267572937	-0.319260906317601	0.709497560121308	-0.449981683182976	0.652723648043078	0.999960868326923	12.877547884507	12.0203448288603	7.25247064193265	12.2325436738747
94428	9_43039746_43039753strand:+	11.0957267572937	-0.319260906317601	0.709497560121308	-0.449981683182976	0.652723648043078	0.999960868326923	12.877547884507	12.0203448288603	7.25247064193265	12.2325436738747
94429	5_37498204_37498211strand:+	7.26666486117807	0.429589236870528	0.954697033890366	0.449974412426906	0.652728890702067	0.999960868326923	1.2877547884507	10.9275862080548	8.28853787649446	8.56278057171229
94430	10_101406573_101406580strand:-	1.72478915328868	0.935007032341058	2.07815285695768	0.449922164873793	0.652766564881925	0.999960868326923	1.2877547884507	1.09275862080548	2.07213446912361	2.44650873477494
94431	11_49162006_49162013strand:-	1.72478915328868	0.935007032341058	2.07815285695768	0.449922164873793	0.652766564881925	0.999960868326923	1.2877547884507	1.09275862080548	2.07213446912361	2.44650873477494
94432	11_7621297_7621304strand:+	1.72478915328868	0.935007032341058	2.07815285695768	0.449922164873793	0.652766564881925	0.999960868326923	1.2877547884507	1.09275862080548	2.07213446912361	2.44650873477494
94433	12_19856168_19856175strand:-	1.72478915328868	0.935007032341058	2.07815285695768	0.449922164873793	0.652766564881925	0.999960868326923	1.2877547884507	1.09275862080548	2.07213446912361	2.44650873477494
94434	12_45431277_45431284strand:+	1.72478915328868	0.935007032341058	2.07815285695768	0.449922164873793	0.652766564881925	0.999960868326923	1.2877547884507	1.09275862080548	2.07213446912361	2.44650873477494
94435	13_119142633_119142640strand:-	1.72478915328868	0.935007032341058	2.07815285695768	0.449922164873793	0.652766564881925	0.999960868326923	1.2877547884507	1.09275862080548	2.07213446912361	2.44650873477494
94436	13_42636125_42636132strand:+	1.72478915328868	0.935007032341058	2.07815285695768	0.449922164873793	0.652766564881925	0.999960868326923	1.2877547884507	1.09275862080548	2.07213446912361	2.44650873477494
94437	13_67460777_67460784strand:-	1.72478915328868	0.935007032341058	2.07815285695768	0.449922164873793	0.652766564881925	0.999960868326923	1.2877547884507	1.09275862080548	2.07213446912361	2.44650873477494
94438	13_71195349_71195356strand:+	1.72478915328868	0.935007032341058	2.07815285695768	0.449922164873793	0.652766564881925	0.999960868326923	1.2877547884507	1.09275862080548	2.07213446912361	2.44650873477494
94439	14_84863725_84863732strand:-	1.72478915328868	0.935007032341058	2.07815285695768	0.449922164873793	0.652766564881925	0.999960868326923	1.2877547884507	1.09275862080548	2.07213446912361	2.44650873477494
94440	14_95072028_95072035strand:-	1.72478915328868	0.935007032341058	2.07815285695768	0.449922164873793	0.652766564881925	0.999960868326923	1.2877547884507	1.09275862080548	2.07213446912361	2.44650873477494
94441	15_87853560_87853567strand:+	1.72478915328868	0.935007032341058	2.07815285695768	0.449922164873793	0.652766564881925	0.999960868326923	1.2877547884507	1.09275862080548	2.07213446912361	2.44650873477494
94442	16_39370577_39370584strand:+	1.72478915328868	0.935007032341058	2.07815285695768	0.449922164873793	0.652766564881925	0.999960868326923	1.2877547884507	1.09275862080548	2.07213446912361	2.44650873477494
94443	18_26493143_26493150strand:+	1.72478915328868	0.935007032341058	2.07815285695768	0.449922164873793	0.652766564881925	0.999960868326923	1.2877547884507	1.09275862080548	2.07213446912361	2.44650873477494
94444	19_30408005_30408012strand:+	1.72478915328868	0.935007032341058	2.07815285695768	0.449922164873793	0.652766564881925	0.999960868326923	1.2877547884507	1.09275862080548	2.07213446912361	2.44650873477494
94445	19_51608060_51608067strand:+	1.72478915328868	0.935007032341058	2.07815285695768	0.449922164873793	0.652766564881925	0.999960868326923	1.2877547884507	1.09275862080548	2.07213446912361	2.44650873477494
94446	1_152302861_152302868strand:-	1.72478915328868	0.935007032341058	2.07815285695768	0.449922164873793	0.652766564881925	0.999960868326923	1.2877547884507	1.09275862080548	2.07213446912361	2.44650873477494
94447	1_99901212_99901219strand:-	1.72478915328868	0.935007032341058	2.07815285695768	0.449922164873793	0.652766564881925	0.999960868326923	1.2877547884507	1.09275862080548	2.07213446912361	2.44650873477494
94448	2_111731758_111731765strand:-	1.72478915328868	0.935007032341058	2.07815285695768	0.449922164873793	0.652766564881925	0.999960868326923	1.2877547884507	1.09275862080548	2.07213446912361	2.44650873477494
94449	2_41500886_41500893strand:-	1.72478915328868	0.935007032341058	2.07815285695768	0.449922164873793	0.652766564881925	0.999960868326923	1.2877547884507	1.09275862080548	2.07213446912361	2.44650873477494
94450	2_75122889_75122896strand:-	1.72478915328868	0.935007032341058	2.07815285695768	0.449922164873793	0.652766564881925	0.999960868326923	1.2877547884507	1.09275862080548	2.07213446912361	2.44650873477494
94451	3_140912228_140912235strand:-	1.72478915328868	0.935007032341058	2.07815285695768	0.449922164873793	0.652766564881925	0.999960868326923	1.2877547884507	1.09275862080548	2.07213446912361	2.44650873477494
94452	3_155016715_155016722strand:+	1.72478915328868	0.935007032341058	2.07815285695768	0.449922164873793	0.652766564881925	0.999960868326923	1.2877547884507	1.09275862080548	2.07213446912361	2.44650873477494
94453	3_59830484_59830491strand:+	1.72478915328868	0.935007032341058	2.07815285695768	0.449922164873793	0.652766564881925	0.999960868326923	1.2877547884507	1.09275862080548	2.07213446912361	2.44650873477494
94454	4_91035573_91035580strand:+	1.72478915328868	0.935007032341058	2.07815285695768	0.449922164873793	0.652766564881925	0.999960868326923	1.2877547884507	1.09275862080548	2.07213446912361	2.44650873477494
94455	4_93058243_93058250strand:+	1.72478915328868	0.935007032341058	2.07815285695768	0.449922164873793	0.652766564881925	0.999960868326923	1.2877547884507	1.09275862080548	2.07213446912361	2.44650873477494
94456	6_125520486_125520493strand:-	1.72478915328868	0.935007032341058	2.07815285695768	0.449922164873793	0.652766564881925	0.999960868326923	1.2877547884507	1.09275862080548	2.07213446912361	2.44650873477494
94457	6_136692089_136692096strand:+	1.72478915328868	0.935007032341058	2.07815285695768	0.449922164873793	0.652766564881925	0.999960868326923	1.2877547884507	1.09275862080548	2.07213446912361	2.44650873477494
94458	6_65964734_65964741strand:-	1.72478915328868	0.935007032341058	2.07815285695768	0.449922164873793	0.652766564881925	0.999960868326923	1.2877547884507	1.09275862080548	2.07213446912361	2.44650873477494
94459	8_52380109_52380116strand:-	1.72478915328868	0.935007032341058	2.07815285695768	0.449922164873793	0.652766564881925	0.999960868326923	1.2877547884507	1.09275862080548	2.07213446912361	2.44650873477494
94460	8_62582850_62582857strand:-	1.72478915328868	0.935007032341058	2.07815285695768	0.449922164873793	0.652766564881925	0.999960868326923	1.2877547884507	1.09275862080548	2.07213446912361	2.44650873477494
94461	8_63881743_63881750strand:-	1.72478915328868	0.935007032341058	2.07815285695768	0.449922164873793	0.652766564881925	0.999960868326923	1.2877547884507	1.09275862080548	2.07213446912361	2.44650873477494
94462	8_80149943_80149950strand:+	1.72478915328868	0.935007032341058	2.07815285695768	0.449922164873793	0.652766564881925	0.999960868326923	1.2877547884507	1.09275862080548	2.07213446912361	2.44650873477494
94463	9_115882838_115882845strand:+	1.72478915328868	0.935007032341058	2.07815285695768	0.449922164873793	0.652766564881925	0.999960868326923	1.2877547884507	1.09275862080548	2.07213446912361	2.44650873477494
94464	9_15146053_15146060strand:-	1.72478915328868	0.935007032341058	2.07815285695768	0.449922164873793	0.652766564881925	0.999960868326923	1.2877547884507	1.09275862080548	2.07213446912361	2.44650873477494
94465	9_64962495_64962502strand:-	1.72478915328868	0.935007032341058	2.07815285695768	0.449922164873793	0.652766564881925	0.999960868326923	1.2877547884507	1.09275862080548	2.07213446912361	2.44650873477494
94466	X_105435622_105435629strand:+	1.72478915328868	0.935007032341058	2.07815285695768	0.449922164873793	0.652766564881925	0.999960868326923	1.2877547884507	1.09275862080548	2.07213446912361	2.44650873477494
94467	X_117388581_117388588strand:-	1.72478915328868	0.935007032341058	2.07815285695768	0.449922164873793	0.652766564881925	0.999960868326923	1.2877547884507	1.09275862080548	2.07213446912361	2.44650873477494
94468	X_139005440_139005447strand:+	1.72478915328868	0.935007032341058	2.07815285695768	0.449922164873793	0.652766564881925	0.999960868326923	1.2877547884507	1.09275862080548	2.07213446912361	2.44650873477494
94469	X_159224821_159224828strand:+	1.72478915328868	0.935007032341058	2.07815285695768	0.449922164873793	0.652766564881925	0.999960868326923	1.2877547884507	1.09275862080548	2.07213446912361	2.44650873477494
94470	X_165044242_165044249strand:-	1.72478915328868	0.935007032341058	2.07815285695768	0.449922164873793	0.652766564881925	0.999960868326923	1.2877547884507	1.09275862080548	2.07213446912361	2.44650873477494
94471	X_17314280_17314287strand:+	1.72478915328868	0.935007032341058	2.07815285695768	0.449922164873793	0.652766564881925	0.999960868326923	1.2877547884507	1.09275862080548	2.07213446912361	2.44650873477494
94472	X_26698752_26698759strand:-	1.72478915328868	0.935007032341058	2.07815285695768	0.449922164873793	0.652766564881925	0.999960868326923	1.2877547884507	1.09275862080548	2.07213446912361	2.44650873477494
94473	X_69952181_69952188strand:-	1.72478915328868	0.935007032341058	2.07815285695768	0.449922164873793	0.652766564881925	0.999960868326923	1.2877547884507	1.09275862080548	2.07213446912361	2.44650873477494
94474	X_90629098_90629105strand:+	1.72478915328868	0.935007032341058	2.07815285695768	0.449922164873793	0.652766564881925	0.999960868326923	1.2877547884507	1.09275862080548	2.07213446912361	2.44650873477494
94475	X_94370217_94370224strand:+	1.72478915328868	0.935007032341058	2.07815285695768	0.449922164873793	0.652766564881925	0.999960868326923	1.2877547884507	1.09275862080548	2.07213446912361	2.44650873477494
94476	15_60664356_60664363strand:+	10.0511595306658	0.338794273095541	0.753024731374901	0.449911216696638	0.65277445940396	0.999960868326923	7.72652873070418	9.83482758724936	13.4688740493035	9.17440775540602
94477	15_94270870_94270877strand:-	10.0511595306658	0.338794273095541	0.753024731374901	0.449911216696638	0.65277445940396	0.999960868326923	7.72652873070418	9.83482758724936	13.4688740493035	9.17440775540602
94478	17_25331413_25331420strand:+	10.0511595306658	0.338794273095541	0.753024731374901	0.449911216696638	0.65277445940396	0.999960868326923	7.72652873070418	9.83482758724936	13.4688740493035	9.17440775540602
94479	2_127635082_127635089strand:+	10.0511595306658	0.338794273095541	0.753024731374901	0.449911216696638	0.65277445940396	0.999960868326923	7.72652873070418	9.83482758724936	13.4688740493035	9.17440775540602
94480	14_117719663_117719670strand:+	6.49474618496224	0.445581904744235	0.990405129237458	0.44989862389677	0.652783539880197	0.999960868326923	9.01428351915488	2.18551724161097	6.21640340737084	8.56278057171229
94481	6_86775208_86775215strand:-	10.9081883241727	0.335392050152487	0.745505655331845	0.449885319787675	0.652793133326574	0.999960868326923	14.1653026729577	5.46379310402742	9.32460511105626	14.6790524086496
94482	3_138135137_138135144strand:+	4.33800380443409	0.581940281629183	1.29357690755268	0.449869101892177	0.652804827949858	0.999960868326923	3.86326436535209	3.27827586241645	1.03606723456181	9.17440775540602
94483	5_84282782_84282789strand:-	4.33800380443409	0.581940281629183	1.29357690755268	0.449869101892177	0.652804827949858	0.999960868326923	3.86326436535209	3.27827586241645	1.03606723456181	9.17440775540602
94484	9_49624510_49624517strand:-	18.8907441770108	-0.246951056770353	0.548939959340946	-0.449868974863555	0.652804919549742	0.999960868326923	27.0428505574646	14.2058620704713	16.5770757529889	17.7371883271183
94485	10_71667872_71667879strand:+	5.19244482383675	0.499612834828214	1.11063476966877	0.449844402923939	0.652822638385714	0.999960868326923	6.43877394225349	2.18551724161097	7.25247064193265	4.89301746954988
94486	11_81232352_81232359strand:+	5.19244482383675	0.499612834828214	1.11063476966877	0.449844402923939	0.652822638385714	0.999960868326923	6.43877394225349	2.18551724161097	7.25247064193265	4.89301746954988
94487	12_106611070_106611077strand:-	5.19244482383675	0.499612834828214	1.11063476966877	0.449844402923939	0.652822638385714	0.999960868326923	6.43877394225349	2.18551724161097	7.25247064193265	4.89301746954988
94488	18_64371162_64371169strand:+	5.19244482383675	0.499612834828214	1.11063476966877	0.449844402923939	0.652822638385714	0.999960868326923	6.43877394225349	2.18551724161097	7.25247064193265	4.89301746954988
94489	1_104948630_104948637strand:-	5.19244482383675	0.499612834828214	1.11063476966877	0.449844402923939	0.652822638385714	0.999960868326923	6.43877394225349	2.18551724161097	7.25247064193265	4.89301746954988
94490	1_44833945_44833952strand:-	5.19244482383675	0.499612834828214	1.11063476966877	0.449844402923939	0.652822638385714	0.999960868326923	6.43877394225349	2.18551724161097	7.25247064193265	4.89301746954988
94491	2_163649977_163649984strand:+	5.19244482383675	0.499612834828214	1.11063476966877	0.449844402923939	0.652822638385714	0.999960868326923	6.43877394225349	2.18551724161097	7.25247064193265	4.89301746954988
94492	2_61739713_61739720strand:+	5.19244482383675	0.499612834828214	1.11063476966877	0.449844402923939	0.652822638385714	0.999960868326923	6.43877394225349	2.18551724161097	7.25247064193265	4.89301746954988
94493	5_146786407_146786414strand:-	5.19244482383675	0.499612834828214	1.11063476966877	0.449844402923939	0.652822638385714	0.999960868326923	6.43877394225349	2.18551724161097	7.25247064193265	4.89301746954988
94494	5_41251246_41251253strand:+	5.19244482383675	0.499612834828214	1.11063476966877	0.449844402923939	0.652822638385714	0.999960868326923	6.43877394225349	2.18551724161097	7.25247064193265	4.89301746954988
94495	16_9967634_9967641strand:+	9.04801209119761	0.369625300538481	0.821751481042096	0.449801806343865	0.652853355261537	0.999960868326923	9.01428351915488	6.55655172483291	14.5049412838653	6.11627183693735
94496	8_79036325_79036332strand:+	9.04801209119761	0.369625300538481	0.821751481042096	0.449801806343865	0.652853355261537	0.999960868326923	9.01428351915488	6.55655172483291	14.5049412838653	6.11627183693735
94497	10_80951018_80951025strand:-	15.2259561584928	0.286003469671348	0.635909595665151	0.449754920543687	0.652887165822923	0.999960868326923	6.43877394225349	20.7624137953042	16.5770757529889	17.1255611434246
94498	10_42979373_42979380strand:-	6.33951340422004	-0.436575779519972	0.97073064450537	-0.449739360749682	0.6528983865498	0.999960868326923	10.3020383076056	4.37103448322194	5.18033617280904	5.50464465324362
94499	17_79187735_79187742strand:+	6.33951340422004	-0.436575779519972	0.97073064450537	-0.449739360749682	0.6528983865498	0.999960868326923	10.3020383076056	4.37103448322194	5.18033617280904	5.50464465324362
94500	1_155007302_155007309strand:+	6.33951340422004	-0.436575779519972	0.97073064450537	-0.449739360749682	0.6528983865498	0.999960868326923	10.3020383076056	4.37103448322194	5.18033617280904	5.50464465324362
94501	2_172382452_172382459strand:+	6.33951340422004	-0.436575779519972	0.97073064450537	-0.449739360749682	0.6528983865498	0.999960868326923	10.3020383076056	4.37103448322194	5.18033617280904	5.50464465324362
94502	4_21563576_21563583strand:-	6.33951340422004	-0.436575779519972	0.97073064450537	-0.449739360749682	0.6528983865498	0.999960868326923	10.3020383076056	4.37103448322194	5.18033617280904	5.50464465324362
94503	6_23716374_23716381strand:+	6.33951340422004	-0.436575779519972	0.97073064450537	-0.449739360749682	0.6528983865498	0.999960868326923	10.3020383076056	4.37103448322194	5.18033617280904	5.50464465324362
94504	X_144404433_144404440strand:+	6.33951340422004	-0.436575779519972	0.97073064450537	-0.449739360749682	0.6528983865498	0.999960868326923	10.3020383076056	4.37103448322194	5.18033617280904	5.50464465324362
94505	14_95181177_95181184strand:+	5.3520667317968	-0.99382230439838	2.20979944062114	-0.449734164164252	0.652902134011877	0.999960868326923	0	14.2058620704713	4.14426893824723	3.05813591846867
94506	10_84917540_84917547strand:+	66.85530967481	0.138442464898839	0.307836339323134	0.449727492222796	0.652906945424035	0.999960868326923	64.3877394225348	63.3800000067181	63.2001013082702	76.4533979617169
94507	17_46036050_46036057strand:+	7.29233326918589	0.431483963211787	0.959497482793977	0.449697858461642	0.65292831572586	0.999960868326923	3.86326436535209	8.74206896644388	3.10820170368542	13.4557980412622
94508	15_100688129_100688136strand:-	11.3916457461033	0.318977990978081	0.709328772743932	0.449689908593673	0.652934048798783	0.999960868326923	12.877547884507	7.64931034563839	10.3606723456181	14.6790524086496
94509	7_66094348_66094355strand:-	8.12917670468584	-0.389272559076288	0.865649255033301	-0.449688550891565	0.652935027912086	0.999960868326923	14.1653026729577	4.37103448322194	7.25247064193265	6.72789902063109
94510	10_68558055_68558062strand:-	10.3917332394828	-0.34577186775058	0.768944550931481	-0.449670743269745	0.652947870018203	0.999960868326923	18.0285670383098	5.46379310402742	8.28853787649446	9.78603493909976
94511	12_17764193_17764200strand:+	13.1135512668395	0.297518460721529	0.661749059641404	0.449594081603609	0.653003156354116	0.999960868326923	9.01428351915488	14.2058620704713	17.6131429875507	11.620916490181
94512	10_129536293_129536300strand:-	6.1468432213936	0.442780167590003	0.984911575551568	0.449563370541196	0.653025304882613	0.999960868326923	3.86326436535209	6.55655172483291	6.21640340737084	7.95115338801855
94513	13_19131395_19131402strand:+	6.1468432213936	0.442780167590003	0.984911575551568	0.449563370541196	0.653025304882613	0.999960868326923	3.86326436535209	6.55655172483291	6.21640340737084	7.95115338801855
94514	13_70164880_70164887strand:+	6.1468432213936	0.442780167590003	0.984911575551568	0.449563370541196	0.653025304882613	0.999960868326923	3.86326436535209	6.55655172483291	6.21640340737084	7.95115338801855
94515	13_91377627_91377634strand:-	6.1468432213936	0.442780167590003	0.984911575551568	0.449563370541196	0.653025304882613	0.999960868326923	3.86326436535209	6.55655172483291	6.21640340737084	7.95115338801855
94516	14_117632548_117632555strand:-	6.1468432213936	0.442780167590003	0.984911575551568	0.449563370541196	0.653025304882613	0.999960868326923	3.86326436535209	6.55655172483291	6.21640340737084	7.95115338801855
94517	14_79855885_79855892strand:-	6.1468432213936	0.442780167590003	0.984911575551568	0.449563370541196	0.653025304882613	0.999960868326923	3.86326436535209	6.55655172483291	6.21640340737084	7.95115338801855
94518	18_49116523_49116530strand:-	6.1468432213936	0.442780167590003	0.984911575551568	0.449563370541196	0.653025304882613	0.999960868326923	3.86326436535209	6.55655172483291	6.21640340737084	7.95115338801855
94519	19_45521181_45521188strand:+	6.1468432213936	0.442780167590003	0.984911575551568	0.449563370541196	0.653025304882613	0.999960868326923	3.86326436535209	6.55655172483291	6.21640340737084	7.95115338801855
94520	19_7405138_7405145strand:+	6.1468432213936	0.442780167590003	0.984911575551568	0.449563370541196	0.653025304882613	0.999960868326923	3.86326436535209	6.55655172483291	6.21640340737084	7.95115338801855
94521	2_71856535_71856542strand:+	6.1468432213936	0.442780167590003	0.984911575551568	0.449563370541196	0.653025304882613	0.999960868326923	3.86326436535209	6.55655172483291	6.21640340737084	7.95115338801855
94522	3_86606107_86606114strand:-	6.1468432213936	0.442780167590003	0.984911575551568	0.449563370541196	0.653025304882613	0.999960868326923	3.86326436535209	6.55655172483291	6.21640340737084	7.95115338801855
94523	5_106736181_106736188strand:+	6.1468432213936	0.442780167590003	0.984911575551568	0.449563370541196	0.653025304882613	0.999960868326923	3.86326436535209	6.55655172483291	6.21640340737084	7.95115338801855
94524	6_119536134_119536141strand:+	6.1468432213936	0.442780167590003	0.984911575551568	0.449563370541196	0.653025304882613	0.999960868326923	3.86326436535209	6.55655172483291	6.21640340737084	7.95115338801855
94525	9_112356638_112356645strand:-	6.1468432213936	0.442780167590003	0.984911575551568	0.449563370541196	0.653025304882613	0.999960868326923	3.86326436535209	6.55655172483291	6.21640340737084	7.95115338801855
94526	9_118342502_118342509strand:+	6.1468432213936	0.442780167590003	0.984911575551568	0.449563370541196	0.653025304882613	0.999960868326923	3.86326436535209	6.55655172483291	6.21640340737084	7.95115338801855
94527	1_153289699_153289706strand:-	13.7307393681997	0.284175643624552	0.632130998360317	0.449551824482068	0.653033631870631	0.999960868326923	11.5897930960563	13.1131034496658	15.5410085184271	14.6790524086496
94528	19_27491823_27491830strand:+	8.83383980705869	0.36053812346212	0.801996238553204	0.449550890802841	0.653034305239567	0.999960868326923	7.72652873070418	7.64931034563839	11.3967395801799	8.56278057171229
94529	1_3587453_3587460strand:+	8.83383980705869	0.36053812346212	0.801996238553204	0.449550890802841	0.653034305239567	0.999960868326923	7.72652873070418	7.64931034563839	11.3967395801799	8.56278057171229
94530	2_167225072_167225079strand:+	8.83383980705869	0.36053812346212	0.801996238553204	0.449550890802841	0.653034305239567	0.999960868326923	7.72652873070418	7.64931034563839	11.3967395801799	8.56278057171229
94531	5_15475930_15475937strand:+	8.83383980705869	0.36053812346212	0.801996238553204	0.449550890802841	0.653034305239567	0.999960868326923	7.72652873070418	7.64931034563839	11.3967395801799	8.56278057171229
94532	6_135764447_135764454strand:-	8.83383980705869	0.36053812346212	0.801996238553204	0.449550890802841	0.653034305239567	0.999960868326923	7.72652873070418	7.64931034563839	11.3967395801799	8.56278057171229
94533	8_9681797_9681804strand:-	8.83383980705869	0.36053812346212	0.801996238553204	0.449550890802841	0.653034305239567	0.999960868326923	7.72652873070418	7.64931034563839	11.3967395801799	8.56278057171229
94534	10_79963030_79963037strand:-	7.34461310239308	-0.397245525152205	0.883651855930785	-0.449549811372003	0.653035083724835	0.999960868326923	10.3020383076056	6.55655172483291	5.18033617280904	7.33952620432482
94535	13_41216644_41216651strand:+	7.34461310239308	-0.397245525152205	0.883651855930785	-0.449549811372003	0.653035083724835	0.999960868326923	10.3020383076056	6.55655172483291	5.18033617280904	7.33952620432482
94536	15_41720513_41720520strand:-	7.34461310239308	-0.397245525152205	0.883651855930785	-0.449549811372003	0.653035083724835	0.999960868326923	10.3020383076056	6.55655172483291	5.18033617280904	7.33952620432482
94537	1_120443782_120443789strand:-	7.34461310239308	-0.397245525152205	0.883651855930785	-0.449549811372003	0.653035083724835	0.999960868326923	10.3020383076056	6.55655172483291	5.18033617280904	7.33952620432482
94538	2_161885546_161885553strand:-	7.34461310239308	-0.397245525152205	0.883651855930785	-0.449549811372003	0.653035083724835	0.999960868326923	10.3020383076056	6.55655172483291	5.18033617280904	7.33952620432482
94539	4_154610219_154610226strand:-	7.34461310239308	-0.397245525152205	0.883651855930785	-0.449549811372003	0.653035083724835	0.999960868326923	10.3020383076056	6.55655172483291	5.18033617280904	7.33952620432482
94540	15_76105611_76105618strand:+	17.8681636615034	-0.274067533038811	0.609660648348341	-0.449541123871615	0.653041349161839	0.999960868326923	9.01428351915488	29.5044827617481	20.7213446912361	12.2325436738747
94541	14_36147572_36147579strand:+	3.12060621316129	-0.747625886514427	1.66313043801425	-0.449529314974884	0.653049865793334	0.999960868326923	7.72652873070418	0	4.14426893824723	0.611627183693735
94542	1_98144152_98144159strand:-	3.12060621316129	-0.747625886514427	1.66313043801425	-0.449529314974884	0.653049865793334	0.999960868326923	7.72652873070418	0	4.14426893824723	0.611627183693735
94543	3_108465201_108465208strand:-	7.91567400510895	0.405858333418832	0.902908043578142	0.449501293410182	0.653070075257639	0.999960868326923	11.5897930960563	2.18551724161097	9.32460511105626	8.56278057171229
94544	1_74066516_74066523strand:+	15.1666429289822	0.287872753002274	0.640432865684608	0.449497157980087	0.653073057797402	0.999960868326923	6.43877394225349	20.7624137953042	14.5049412838653	18.9604426945058
94545	4_104643213_104643220strand:-	22.2305483700624	0.396052742150503	0.881175433609867	0.449459582103888	0.653100158387399	0.999960868326923	30.9061149228167	7.64931034563839	25.9016808640452	24.4650873477494
94546	6_104600086_104600093strand:-	10.6122693353631	-0.330871295986224	0.736249965566006	-0.449400762595432	0.653142581294734	0.999960868326923	14.1653026729577	9.83482758724936	6.21640340737084	12.2325436738747
94547	3_53985860_53985867strand:+	8.39913142703947	0.377620304425112	0.840288124149435	0.449393837152407	0.65314757626623	0.999960868326923	10.3020383076056	4.37103448322194	10.3606723456181	8.56278057171229
94548	6_64278750_64278757strand:-	8.39913142703947	0.377620304425112	0.840288124149435	0.449393837152407	0.65314757626623	0.999960868326923	10.3020383076056	4.37103448322194	10.3606723456181	8.56278057171229
94549	11_107952047_107952054strand:+	16.7320495377778	-0.262477306007153	0.584122931199654	-0.449352853633199	0.653177135922295	0.999960868326923	20.6040766152112	16.3913793120823	10.3606723456181	19.5720698781995
94550	11_59809415_59809422strand:-	41.4191686243278	0.164704020090036	0.36655971666839	0.449323841656709	0.653198061346716	0.999960868326923	41.2081532304223	37.1537931073865	41.4426893824723	45.8720387770301
94551	16_51307688_51307695strand:+	2.38126086148395	1.74327526573955	3.88002892925528	0.44929439896577	0.653219297710783	0.999960868326923	0	2.18551724161097	0	7.33952620432482
94552	1_23141723_23141730strand:+	15.6438650189441	0.28505054697839	0.634442768523353	0.449292767008499	0.653220474813811	0.999960868326923	21.8918314036619	6.55655172483291	17.6131429875507	16.5139339597308
94553	10_126149513_126149520strand:+	4.34624200721462	-0.542889086881247	1.20834480887807	-0.449283253333384	0.653227336883078	0.999960868326923	3.86326436535209	6.55655172483291	2.07213446912361	4.89301746954988
94554	10_14457675_14457682strand:-	4.34624200721462	-0.542889086881247	1.20834480887807	-0.449283253333384	0.653227336883078	0.999960868326923	3.86326436535209	6.55655172483291	2.07213446912361	4.89301746954988
94555	13_96282874_96282881strand:+	4.34624200721462	-0.542889086881247	1.20834480887807	-0.449283253333384	0.653227336883078	0.999960868326923	3.86326436535209	6.55655172483291	2.07213446912361	4.89301746954988
94556	16_69312744_69312751strand:+	4.34624200721462	-0.542889086881247	1.20834480887807	-0.449283253333384	0.653227336883078	0.999960868326923	3.86326436535209	6.55655172483291	2.07213446912361	4.89301746954988
94557	17_21342644_21342651strand:+	4.34624200721462	-0.542889086881247	1.20834480887807	-0.449283253333384	0.653227336883078	0.999960868326923	3.86326436535209	6.55655172483291	2.07213446912361	4.89301746954988
94558	1_174426570_174426577strand:+	4.34624200721462	-0.542889086881247	1.20834480887807	-0.449283253333384	0.653227336883078	0.999960868326923	3.86326436535209	6.55655172483291	2.07213446912361	4.89301746954988
94559	2_15326364_15326371strand:+	4.34624200721462	-0.542889086881247	1.20834480887807	-0.449283253333384	0.653227336883078	0.999960868326923	3.86326436535209	6.55655172483291	2.07213446912361	4.89301746954988
94560	2_83404516_83404523strand:+	4.34624200721462	-0.542889086881247	1.20834480887807	-0.449283253333384	0.653227336883078	0.999960868326923	3.86326436535209	6.55655172483291	2.07213446912361	4.89301746954988
94561	4_16123349_16123356strand:+	4.34624200721462	-0.542889086881247	1.20834480887807	-0.449283253333384	0.653227336883078	0.999960868326923	3.86326436535209	6.55655172483291	2.07213446912361	4.89301746954988
94562	5_117432556_117432563strand:-	4.34624200721462	-0.542889086881247	1.20834480887807	-0.449283253333384	0.653227336883078	0.999960868326923	3.86326436535209	6.55655172483291	2.07213446912361	4.89301746954988
94563	5_13314056_13314063strand:+	4.34624200721462	-0.542889086881247	1.20834480887807	-0.449283253333384	0.653227336883078	0.999960868326923	3.86326436535209	6.55655172483291	2.07213446912361	4.89301746954988
94564	7_11396941_11396948strand:+	4.34624200721462	-0.542889086881247	1.20834480887807	-0.449283253333384	0.653227336883078	0.999960868326923	3.86326436535209	6.55655172483291	2.07213446912361	4.89301746954988
94565	8_104803173_104803180strand:-	4.34624200721462	-0.542889086881247	1.20834480887807	-0.449283253333384	0.653227336883078	0.999960868326923	3.86326436535209	6.55655172483291	2.07213446912361	4.89301746954988
94566	8_22190916_22190923strand:+	4.34624200721462	-0.542889086881247	1.20834480887807	-0.449283253333384	0.653227336883078	0.999960868326923	3.86326436535209	6.55655172483291	2.07213446912361	4.89301746954988
94567	8_41758595_41758602strand:+	4.34624200721462	-0.542889086881247	1.20834480887807	-0.449283253333384	0.653227336883078	0.999960868326923	3.86326436535209	6.55655172483291	2.07213446912361	4.89301746954988
94568	8_49452233_49452240strand:+	4.34624200721462	-0.542889086881247	1.20834480887807	-0.449283253333384	0.653227336883078	0.999960868326923	3.86326436535209	6.55655172483291	2.07213446912361	4.89301746954988
94569	9_91650244_91650251strand:-	4.34624200721462	-0.542889086881247	1.20834480887807	-0.449283253333384	0.653227336883078	0.999960868326923	3.86326436535209	6.55655172483291	2.07213446912361	4.89301746954988
94570	X_126954156_126954163strand:+	4.34624200721462	-0.542889086881247	1.20834480887807	-0.449283253333384	0.653227336883078	0.999960868326923	3.86326436535209	6.55655172483291	2.07213446912361	4.89301746954988
94571	X_33185153_33185160strand:-	4.34624200721462	-0.542889086881247	1.20834480887807	-0.449283253333384	0.653227336883078	0.999960868326923	3.86326436535209	6.55655172483291	2.07213446912361	4.89301746954988
94572	X_87933679_87933686strand:-	4.34624200721462	-0.542889086881247	1.20834480887807	-0.449283253333384	0.653227336883078	0.999960868326923	3.86326436535209	6.55655172483291	2.07213446912361	4.89301746954988
94573	19_57544729_57544736strand:-	18.3009928207434	0.246142985378035	0.547861255789112	0.449279781654761	0.65322984095941	0.999960868326923	19.3163218267605	14.2058620704713	20.7213446912361	18.9604426945058
94574	11_72447362_72447369strand:+	13.5448349095169	-0.289388565118912	0.644158667010609	-0.449250440829892	0.653251004268176	0.999960868326923	14.1653026729577	15.2986206912768	15.5410085184271	9.17440775540602
94575	13_37567996_37568003strand:+	6.76207906404895	0.438959225303074	0.97713802475676	0.449229498987458	0.65326610962685	0.999960868326923	5.15101915380279	6.55655172483291	3.10820170368542	12.2325436738747
94576	15_77527874_77527881strand:+	6.76207906404895	0.438959225303074	0.97713802475676	0.449229498987458	0.65326610962685	0.999960868326923	5.15101915380279	6.55655172483291	3.10820170368542	12.2325436738747
94577	2_168956237_168956244strand:+	27.6302147791405	0.200842993088429	0.447084236234893	0.449228527446689	0.653266810403015	0.999960868326923	23.1795861921125	28.4117241409426	25.9016808640452	33.0278679194617
94578	1_164766555_164766562strand:-	6.26089557844299	-0.461222670029334	1.02670325544241	-0.449226850683931	0.653268019859283	0.999960868326923	2.57550957690139	12.0203448288603	3.10820170368542	7.33952620432482
94579	11_53351167_53351174strand:+	81.3693854130067	0.129338212357397	0.287919636138856	0.449216364996448	0.653275583251922	0.999960868326923	74.6897777301404	80.8641379396058	81.8493115303827	88.0743144518978
94580	17_84702655_84702662strand:+	17.6395957102811	0.261172109781981	0.581429260650604	0.449189828337391	0.653294724470949	0.999960868326923	20.6040766152112	12.0203448288603	13.4688740493035	24.4650873477494
94581	17_3592545_3592552strand:+	6.85762488916667	0.449765775270907	1.00130447162387	0.44917983292484	0.653301934344291	0.999960868326923	6.43877394225349	5.46379310402742	2.07213446912361	13.4557980412622
94582	16_91051746_91051753strand:+	10.892118660754	-0.326651627778337	0.72723075475165	-0.449171910901773	0.653307648666984	0.999960868326923	10.3020383076056	14.2058620704713	6.21640340737084	12.8441708575684
94583	9_14054105_14054112strand:-	10.892118660754	-0.326651627778337	0.72723075475165	-0.449171910901773	0.653307648666984	0.999960868326923	10.3020383076056	14.2058620704713	6.21640340737084	12.8441708575684
94584	11_102756776_102756783strand:-	10.5740844810511	-0.323314828970179	0.71983522711219	-0.449151162367035	0.653322615120039	0.999960868326923	11.5897930960563	12.0203448288603	8.28853787649446	10.3976621227935
94585	7_99666381_99666388strand:+	24.5931517940233	0.21753280173816	0.484322824951311	0.449148358349678	0.653324637740752	0.999960868326923	23.1795861921125	21.8551724161097	33.1541515059778	20.1836970618933
94586	15_78655467_78655474strand:+	13.0331096621303	0.294465669544872	0.655611554008059	0.449146552931635	0.653325940043571	0.999960868326923	11.5897930960563	12.0203448288603	11.3967395801799	17.1255611434246
94587	6_113260433_113260440strand:+	11.5220636250195	0.532501139529208	1.18586111818537	0.449041739680319	0.65340154683241	0.999960868326923	16.7408122498591	2.18551724161097	15.5410085184271	11.620916490181
94588	1_164432395_164432402strand:+	12.6939471072288	0.31055054505176	0.691623485578747	0.449016772170328	0.653419557611019	0.999960868326923	15.4530574614084	7.64931034563839	9.32460511105626	18.348815510812
94589	10_77538474_77538481strand:+	5.26636006786925	-0.512243300515279	1.14089147633569	-0.448985123598697	0.653442388188137	0.999960868326923	1.2877547884507	10.9275862080548	5.18033617280904	3.66976310216241
94590	13_27058002_27058009strand:+	5.26636006786925	-0.512243300515279	1.14089147633569	-0.448985123598697	0.653442388188137	0.999960868326923	1.2877547884507	10.9275862080548	5.18033617280904	3.66976310216241
94591	2_61755548_61755555strand:+	9.08552736094757	-0.353847916084663	0.788151582140082	-0.448959215591313	0.653461077891112	0.999960868326923	12.877547884507	7.64931034563839	7.25247064193265	8.56278057171229
94592	7_142230132_142230139strand:+	14.5620997536989	0.276964454061243	0.616933844706377	0.448937039907515	0.653477075316576	0.999960868326923	15.4530574614084	10.9275862080548	16.5770757529889	15.2906795923434
94593	14_76678265_76678272strand:+	11.4509589756139	0.31556238311856	0.702936201959531	0.448920374621319	0.653489097674063	0.999960868326923	12.877547884507	7.64931034563839	12.4328068147417	12.8441708575684
94594	2_59336796_59336803strand:+	11.4509589756139	0.31556238311856	0.702936201959531	0.448920374621319	0.653489097674063	0.999960868326923	12.877547884507	7.64931034563839	12.4328068147417	12.8441708575684
94595	15_59011358_59011365strand:+	9.5689847828781	-0.340432935885852	0.758388423772562	-0.448889942428692	0.653511051726478	0.999960868326923	11.5897930960563	9.83482758724936	8.28853787649446	8.56278057171229
94596	3_81215037_81215044strand:-	9.5689847828781	-0.340432935885852	0.758388423772562	-0.448889942428692	0.653511051726478	0.999960868326923	11.5897930960563	9.83482758724936	8.28853787649446	8.56278057171229
94597	11_107263693_107263700strand:+	6.82297082615056	-0.410778819108789	0.915155698995904	-0.448862220450018	0.653531050867658	0.999960868326923	9.01428351915488	6.55655172483291	6.21640340737084	5.50464465324362
94598	11_83586009_83586016strand:+	6.82297082615056	-0.410778819108789	0.915155698995904	-0.448862220450018	0.653531050867658	0.999960868326923	9.01428351915488	6.55655172483291	6.21640340737084	5.50464465324362
94599	13_10266654_10266661strand:+	6.82297082615056	-0.410778819108789	0.915155698995904	-0.448862220450018	0.653531050867658	0.999960868326923	9.01428351915488	6.55655172483291	6.21640340737084	5.50464465324362
94600	13_117748991_117748998strand:+	6.82297082615056	-0.410778819108789	0.915155698995904	-0.448862220450018	0.653531050867658	0.999960868326923	9.01428351915488	6.55655172483291	6.21640340737084	5.50464465324362
94601	14_31535865_31535872strand:-	6.82297082615056	-0.410778819108789	0.915155698995904	-0.448862220450018	0.653531050867658	0.999960868326923	9.01428351915488	6.55655172483291	6.21640340737084	5.50464465324362
94602	1_177956185_177956192strand:+	6.82297082615056	-0.410778819108789	0.915155698995904	-0.448862220450018	0.653531050867658	0.999960868326923	9.01428351915488	6.55655172483291	6.21640340737084	5.50464465324362
94603	2_102334362_102334369strand:+	6.82297082615056	-0.410778819108789	0.915155698995904	-0.448862220450018	0.653531050867658	0.999960868326923	9.01428351915488	6.55655172483291	6.21640340737084	5.50464465324362
94604	3_130685463_130685470strand:+	6.82297082615056	-0.410778819108789	0.915155698995904	-0.448862220450018	0.653531050867658	0.999960868326923	9.01428351915488	6.55655172483291	6.21640340737084	5.50464465324362
94605	4_21419909_21419916strand:-	6.82297082615056	-0.410778819108789	0.915155698995904	-0.448862220450018	0.653531050867658	0.999960868326923	9.01428351915488	6.55655172483291	6.21640340737084	5.50464465324362
94606	4_35105210_35105217strand:-	6.82297082615056	-0.410778819108789	0.915155698995904	-0.448862220450018	0.653531050867658	0.999960868326923	9.01428351915488	6.55655172483291	6.21640340737084	5.50464465324362
94607	4_58489630_58489637strand:+	6.82297082615056	-0.410778819108789	0.915155698995904	-0.448862220450018	0.653531050867658	0.999960868326923	9.01428351915488	6.55655172483291	6.21640340737084	5.50464465324362
94608	5_102983690_102983697strand:+	6.82297082615056	-0.410778819108789	0.915155698995904	-0.448862220450018	0.653531050867658	0.999960868326923	9.01428351915488	6.55655172483291	6.21640340737084	5.50464465324362
94609	7_125611472_125611479strand:+	6.82297082615056	-0.410778819108789	0.915155698995904	-0.448862220450018	0.653531050867658	0.999960868326923	9.01428351915488	6.55655172483291	6.21640340737084	5.50464465324362
94610	X_121442893_121442900strand:+	6.82297082615056	-0.410778819108789	0.915155698995904	-0.448862220450018	0.653531050867658	0.999960868326923	9.01428351915488	6.55655172483291	6.21640340737084	5.50464465324362
94611	1_126968664_126968671strand:+	4.79346683353803	-0.5523971706435	1.23071478096787	-0.448842558150701	0.653545235759956	0.999960868326923	1.2877547884507	9.83482758724936	6.21640340737084	1.83488155108121
94612	5_47473794_47473801strand:-	4.79346683353803	-0.5523971706435	1.23071478096787	-0.448842558150701	0.653545235759956	0.999960868326923	1.2877547884507	9.83482758724936	6.21640340737084	1.83488155108121
94613	6_109328910_109328917strand:-	4.79346683353803	-0.5523971706435	1.23071478096787	-0.448842558150701	0.653545235759956	0.999960868326923	1.2877547884507	9.83482758724936	6.21640340737084	1.83488155108121
94614	10_113783754_113783761strand:+	4.54985010375425	-0.521243715615508	1.16137706824871	-0.448815229666547	0.653564951444588	0.999960868326923	6.43877394225349	4.37103448322194	3.10820170368542	4.28139028585615
94615	10_97043878_97043885strand:+	4.54985010375425	-0.521243715615508	1.16137706824871	-0.448815229666547	0.653564951444588	0.999960868326923	6.43877394225349	4.37103448322194	3.10820170368542	4.28139028585615
94616	12_25206900_25206907strand:+	4.54985010375425	-0.521243715615508	1.16137706824871	-0.448815229666547	0.653564951444588	0.999960868326923	6.43877394225349	4.37103448322194	3.10820170368542	4.28139028585615
94617	12_57765928_57765935strand:-	4.54985010375425	-0.521243715615508	1.16137706824871	-0.448815229666547	0.653564951444588	0.999960868326923	6.43877394225349	4.37103448322194	3.10820170368542	4.28139028585615
94618	12_79332481_79332488strand:+	4.54985010375425	-0.521243715615508	1.16137706824871	-0.448815229666547	0.653564951444588	0.999960868326923	6.43877394225349	4.37103448322194	3.10820170368542	4.28139028585615
94619	12_94403546_94403553strand:+	4.54985010375425	-0.521243715615508	1.16137706824871	-0.448815229666547	0.653564951444588	0.999960868326923	6.43877394225349	4.37103448322194	3.10820170368542	4.28139028585615
94620	13_71663817_71663824strand:-	4.54985010375425	-0.521243715615508	1.16137706824871	-0.448815229666547	0.653564951444588	0.999960868326923	6.43877394225349	4.37103448322194	3.10820170368542	4.28139028585615
94621	15_21123459_21123466strand:-	4.54985010375425	-0.521243715615508	1.16137706824871	-0.448815229666547	0.653564951444588	0.999960868326923	6.43877394225349	4.37103448322194	3.10820170368542	4.28139028585615
94622	16_43941040_43941047strand:+	4.54985010375425	-0.521243715615508	1.16137706824871	-0.448815229666547	0.653564951444588	0.999960868326923	6.43877394225349	4.37103448322194	3.10820170368542	4.28139028585615
94623	17_48953470_48953477strand:+	4.54985010375425	-0.521243715615508	1.16137706824871	-0.448815229666547	0.653564951444588	0.999960868326923	6.43877394225349	4.37103448322194	3.10820170368542	4.28139028585615
94624	17_64254302_64254309strand:-	4.54985010375425	-0.521243715615508	1.16137706824871	-0.448815229666547	0.653564951444588	0.999960868326923	6.43877394225349	4.37103448322194	3.10820170368542	4.28139028585615
94625	18_66568730_66568737strand:+	4.54985010375425	-0.521243715615508	1.16137706824871	-0.448815229666547	0.653564951444588	0.999960868326923	6.43877394225349	4.37103448322194	3.10820170368542	4.28139028585615
94626	18_67393572_67393579strand:+	4.54985010375425	-0.521243715615508	1.16137706824871	-0.448815229666547	0.653564951444588	0.999960868326923	6.43877394225349	4.37103448322194	3.10820170368542	4.28139028585615
94627	1_183687967_183687974strand:-	4.54985010375425	-0.521243715615508	1.16137706824871	-0.448815229666547	0.653564951444588	0.999960868326923	6.43877394225349	4.37103448322194	3.10820170368542	4.28139028585615
94628	1_89017281_89017288strand:+	4.54985010375425	-0.521243715615508	1.16137706824871	-0.448815229666547	0.653564951444588	0.999960868326923	6.43877394225349	4.37103448322194	3.10820170368542	4.28139028585615
94629	2_116135107_116135114strand:+	4.54985010375425	-0.521243715615508	1.16137706824871	-0.448815229666547	0.653564951444588	0.999960868326923	6.43877394225349	4.37103448322194	3.10820170368542	4.28139028585615
94630	2_53846820_53846827strand:-	4.54985010375425	-0.521243715615508	1.16137706824871	-0.448815229666547	0.653564951444588	0.999960868326923	6.43877394225349	4.37103448322194	3.10820170368542	4.28139028585615
94631	2_69115155_69115162strand:+	4.54985010375425	-0.521243715615508	1.16137706824871	-0.448815229666547	0.653564951444588	0.999960868326923	6.43877394225349	4.37103448322194	3.10820170368542	4.28139028585615
94632	2_74121158_74121165strand:+	4.54985010375425	-0.521243715615508	1.16137706824871	-0.448815229666547	0.653564951444588	0.999960868326923	6.43877394225349	4.37103448322194	3.10820170368542	4.28139028585615
94633	3_10293932_10293939strand:+	4.54985010375425	-0.521243715615508	1.16137706824871	-0.448815229666547	0.653564951444588	0.999960868326923	6.43877394225349	4.37103448322194	3.10820170368542	4.28139028585615
94634	3_57527128_57527135strand:-	4.54985010375425	-0.521243715615508	1.16137706824871	-0.448815229666547	0.653564951444588	0.999960868326923	6.43877394225349	4.37103448322194	3.10820170368542	4.28139028585615
94635	3_77165036_77165043strand:-	4.54985010375425	-0.521243715615508	1.16137706824871	-0.448815229666547	0.653564951444588	0.999960868326923	6.43877394225349	4.37103448322194	3.10820170368542	4.28139028585615
94636	4_131767497_131767504strand:-	4.54985010375425	-0.521243715615508	1.16137706824871	-0.448815229666547	0.653564951444588	0.999960868326923	6.43877394225349	4.37103448322194	3.10820170368542	4.28139028585615
94637	5_38690517_38690524strand:-	4.54985010375425	-0.521243715615508	1.16137706824871	-0.448815229666547	0.653564951444588	0.999960868326923	6.43877394225349	4.37103448322194	3.10820170368542	4.28139028585615
94638	5_97487556_97487563strand:-	4.54985010375425	-0.521243715615508	1.16137706824871	-0.448815229666547	0.653564951444588	0.999960868326923	6.43877394225349	4.37103448322194	3.10820170368542	4.28139028585615
94639	6_16921064_16921071strand:-	4.54985010375425	-0.521243715615508	1.16137706824871	-0.448815229666547	0.653564951444588	0.999960868326923	6.43877394225349	4.37103448322194	3.10820170368542	4.28139028585615
94640	6_44319677_44319684strand:+	4.54985010375425	-0.521243715615508	1.16137706824871	-0.448815229666547	0.653564951444588	0.999960868326923	6.43877394225349	4.37103448322194	3.10820170368542	4.28139028585615
94641	6_56001454_56001461strand:+	4.54985010375425	-0.521243715615508	1.16137706824871	-0.448815229666547	0.653564951444588	0.999960868326923	6.43877394225349	4.37103448322194	3.10820170368542	4.28139028585615
94642	7_134287625_134287632strand:-	4.54985010375425	-0.521243715615508	1.16137706824871	-0.448815229666547	0.653564951444588	0.999960868326923	6.43877394225349	4.37103448322194	3.10820170368542	4.28139028585615
94643	7_138426020_138426027strand:+	4.54985010375425	-0.521243715615508	1.16137706824871	-0.448815229666547	0.653564951444588	0.999960868326923	6.43877394225349	4.37103448322194	3.10820170368542	4.28139028585615
94644	7_68783052_68783059strand:-	4.54985010375425	-0.521243715615508	1.16137706824871	-0.448815229666547	0.653564951444588	0.999960868326923	6.43877394225349	4.37103448322194	3.10820170368542	4.28139028585615
94645	9_5022506_5022513strand:+	4.54985010375425	-0.521243715615508	1.16137706824871	-0.448815229666547	0.653564951444588	0.999960868326923	6.43877394225349	4.37103448322194	3.10820170368542	4.28139028585615
94646	9_50340794_50340801strand:-	4.54985010375425	-0.521243715615508	1.16137706824871	-0.448815229666547	0.653564951444588	0.999960868326923	6.43877394225349	4.37103448322194	3.10820170368542	4.28139028585615
94647	9_73888292_73888299strand:-	4.54985010375425	-0.521243715615508	1.16137706824871	-0.448815229666547	0.653564951444588	0.999960868326923	6.43877394225349	4.37103448322194	3.10820170368542	4.28139028585615
94648	X_42938088_42938095strand:-	4.54985010375425	-0.521243715615508	1.16137706824871	-0.448815229666547	0.653564951444588	0.999960868326923	6.43877394225349	4.37103448322194	3.10820170368542	4.28139028585615
94649	11_104562966_104562973strand:-	10.0405953430665	0.334373939079365	0.745073124845898	0.448780029676312	0.653590346253925	0.999960868326923	9.01428351915488	8.74206896644388	11.3967395801799	11.0092893064872
94650	15_76945715_76945722strand:+	10.0405953430665	0.334373939079365	0.745073124845898	0.448780029676312	0.653590346253925	0.999960868326923	9.01428351915488	8.74206896644388	11.3967395801799	11.0092893064872
94651	17_43240172_43240179strand:+	10.0405953430665	0.334373939079365	0.745073124845898	0.448780029676312	0.653590346253925	0.999960868326923	9.01428351915488	8.74206896644388	11.3967395801799	11.0092893064872
94652	8_122621394_122621401strand:-	10.0405953430665	0.334373939079365	0.745073124845898	0.448780029676312	0.653590346253925	0.999960868326923	9.01428351915488	8.74206896644388	11.3967395801799	11.0092893064872
94653	8_13286042_13286049strand:-	10.0405953430665	0.334373939079365	0.745073124845898	0.448780029676312	0.653590346253925	0.999960868326923	9.01428351915488	8.74206896644388	11.3967395801799	11.0092893064872
94654	10_78958041_78958048strand:-	1.78410238279929	0.94674075319216	2.10971598532721	0.448752704049556	0.653610060430345	0.999960868326923	1.2877547884507	1.09275862080548	4.14426893824723	0.611627183693735
94655	12_23935674_23935681strand:-	1.78410238279929	0.94674075319216	2.10971598532721	0.448752704049556	0.653610060430345	0.999960868326923	1.2877547884507	1.09275862080548	4.14426893824723	0.611627183693735
94656	13_103522230_103522237strand:-	1.78410238279929	0.94674075319216	2.10971598532721	0.448752704049556	0.653610060430345	0.999960868326923	1.2877547884507	1.09275862080548	4.14426893824723	0.611627183693735
94657	15_70725542_70725549strand:+	1.78410238279929	0.94674075319216	2.10971598532721	0.448752704049556	0.653610060430345	0.999960868326923	1.2877547884507	1.09275862080548	4.14426893824723	0.611627183693735
94658	17_53082452_53082459strand:-	1.78410238279929	0.94674075319216	2.10971598532721	0.448752704049556	0.653610060430345	0.999960868326923	1.2877547884507	1.09275862080548	4.14426893824723	0.611627183693735
94659	18_81887013_81887020strand:-	1.78410238279929	0.94674075319216	2.10971598532721	0.448752704049556	0.653610060430345	0.999960868326923	1.2877547884507	1.09275862080548	4.14426893824723	0.611627183693735
94660	3_49573395_49573402strand:-	1.78410238279929	0.94674075319216	2.10971598532721	0.448752704049556	0.653610060430345	0.999960868326923	1.2877547884507	1.09275862080548	4.14426893824723	0.611627183693735
94661	4_34131234_34131241strand:+	1.78410238279929	0.94674075319216	2.10971598532721	0.448752704049556	0.653610060430345	0.999960868326923	1.2877547884507	1.09275862080548	4.14426893824723	0.611627183693735
94662	5_69876550_69876557strand:-	1.78410238279929	0.94674075319216	2.10971598532721	0.448752704049556	0.653610060430345	0.999960868326923	1.2877547884507	1.09275862080548	4.14426893824723	0.611627183693735
94663	5_71585026_71585033strand:+	1.78410238279929	0.94674075319216	2.10971598532721	0.448752704049556	0.653610060430345	0.999960868326923	1.2877547884507	1.09275862080548	4.14426893824723	0.611627183693735
94664	6_102801895_102801902strand:-	1.78410238279929	0.94674075319216	2.10971598532721	0.448752704049556	0.653610060430345	0.999960868326923	1.2877547884507	1.09275862080548	4.14426893824723	0.611627183693735
94665	7_85157901_85157908strand:-	1.78410238279929	0.94674075319216	2.10971598532721	0.448752704049556	0.653610060430345	0.999960868326923	1.2877547884507	1.09275862080548	4.14426893824723	0.611627183693735
94666	9_9351852_9351859strand:-	1.78410238279929	0.94674075319216	2.10971598532721	0.448752704049556	0.653610060430345	0.999960868326923	1.2877547884507	1.09275862080548	4.14426893824723	0.611627183693735
94667	X_162335979_162335986strand:+	1.78410238279929	0.94674075319216	2.10971598532721	0.448752704049556	0.653610060430345	0.999960868326923	1.2877547884507	1.09275862080548	4.14426893824723	0.611627183693735
94668	X_64805019_64805026strand:-	1.78410238279929	0.94674075319216	2.10971598532721	0.448752704049556	0.653610060430345	0.999960868326923	1.2877547884507	1.09275862080548	4.14426893824723	0.611627183693735
94669	X_67667230_67667237strand:-	1.78410238279929	0.94674075319216	2.10971598532721	0.448752704049556	0.653610060430345	0.999960868326923	1.2877547884507	1.09275862080548	4.14426893824723	0.611627183693735
94670	X_86365060_86365067strand:+	1.78410238279929	0.94674075319216	2.10971598532721	0.448752704049556	0.653610060430345	0.999960868326923	1.2877547884507	1.09275862080548	4.14426893824723	0.611627183693735
94671	2_31059413_31059420strand:+	15.5059339636564	0.269020598445128	0.59958704318214	0.448676470754566	0.653665060506292	0.999960868326923	14.1653026729577	14.2058620704713	13.4688740493035	20.1836970618933
94672	7_16134135_16134142strand:+	27.678216368824	-0.197080737536359	0.439265149870282	-0.448660080579028	0.653676885780693	0.999960868326923	29.618360134366	29.5044827617481	25.9016808640452	25.6883417151369
94673	10_35408001_35408008strand:+	4.02820782751172	-0.560369971422578	1.24900892053417	-0.44865169672521	0.653682934643483	0.999960868326923	5.15101915380279	4.37103448322194	4.14426893824723	2.44650873477494
94674	11_101530550_101530557strand:-	4.02820782751172	-0.560369971422578	1.24900892053417	-0.44865169672521	0.653682934643483	0.999960868326923	5.15101915380279	4.37103448322194	4.14426893824723	2.44650873477494
94675	11_23129117_23129124strand:-	4.02820782751172	-0.560369971422578	1.24900892053417	-0.44865169672521	0.653682934643483	0.999960868326923	5.15101915380279	4.37103448322194	4.14426893824723	2.44650873477494
94676	11_25440516_25440523strand:-	4.02820782751172	-0.560369971422578	1.24900892053417	-0.44865169672521	0.653682934643483	0.999960868326923	5.15101915380279	4.37103448322194	4.14426893824723	2.44650873477494
94677	11_40951665_40951672strand:-	4.02820782751172	-0.560369971422578	1.24900892053417	-0.44865169672521	0.653682934643483	0.999960868326923	5.15101915380279	4.37103448322194	4.14426893824723	2.44650873477494
94678	12_55575601_55575608strand:-	4.02820782751172	-0.560369971422578	1.24900892053417	-0.44865169672521	0.653682934643483	0.999960868326923	5.15101915380279	4.37103448322194	4.14426893824723	2.44650873477494
94679	12_6222549_6222556strand:+	4.02820782751172	-0.560369971422578	1.24900892053417	-0.44865169672521	0.653682934643483	0.999960868326923	5.15101915380279	4.37103448322194	4.14426893824723	2.44650873477494
94680	13_65644293_65644300strand:+	4.02820782751172	-0.560369971422578	1.24900892053417	-0.44865169672521	0.653682934643483	0.999960868326923	5.15101915380279	4.37103448322194	4.14426893824723	2.44650873477494
94681	13_72427482_72427489strand:-	4.02820782751172	-0.560369971422578	1.24900892053417	-0.44865169672521	0.653682934643483	0.999960868326923	5.15101915380279	4.37103448322194	4.14426893824723	2.44650873477494
94682	13_74286522_74286529strand:+	4.02820782751172	-0.560369971422578	1.24900892053417	-0.44865169672521	0.653682934643483	0.999960868326923	5.15101915380279	4.37103448322194	4.14426893824723	2.44650873477494
94683	14_18675033_18675040strand:+	4.02820782751172	-0.560369971422578	1.24900892053417	-0.44865169672521	0.653682934643483	0.999960868326923	5.15101915380279	4.37103448322194	4.14426893824723	2.44650873477494
94684	14_54823459_54823466strand:+	4.02820782751172	-0.560369971422578	1.24900892053417	-0.44865169672521	0.653682934643483	0.999960868326923	5.15101915380279	4.37103448322194	4.14426893824723	2.44650873477494
94685	16_95074327_95074334strand:+	4.02820782751172	-0.560369971422578	1.24900892053417	-0.44865169672521	0.653682934643483	0.999960868326923	5.15101915380279	4.37103448322194	4.14426893824723	2.44650873477494
94686	17_32572647_32572654strand:-	4.02820782751172	-0.560369971422578	1.24900892053417	-0.44865169672521	0.653682934643483	0.999960868326923	5.15101915380279	4.37103448322194	4.14426893824723	2.44650873477494
94687	17_69344261_69344268strand:+	4.02820782751172	-0.560369971422578	1.24900892053417	-0.44865169672521	0.653682934643483	0.999960868326923	5.15101915380279	4.37103448322194	4.14426893824723	2.44650873477494
94688	17_80499378_80499385strand:+	4.02820782751172	-0.560369971422578	1.24900892053417	-0.44865169672521	0.653682934643483	0.999960868326923	5.15101915380279	4.37103448322194	4.14426893824723	2.44650873477494
94689	17_9623002_9623009strand:+	4.02820782751172	-0.560369971422578	1.24900892053417	-0.44865169672521	0.653682934643483	0.999960868326923	5.15101915380279	4.37103448322194	4.14426893824723	2.44650873477494
94690	19_19345621_19345628strand:+	4.02820782751172	-0.560369971422578	1.24900892053417	-0.44865169672521	0.653682934643483	0.999960868326923	5.15101915380279	4.37103448322194	4.14426893824723	2.44650873477494
94691	1_161652157_161652164strand:-	4.02820782751172	-0.560369971422578	1.24900892053417	-0.44865169672521	0.653682934643483	0.999960868326923	5.15101915380279	4.37103448322194	4.14426893824723	2.44650873477494
94692	1_80233778_80233785strand:-	4.02820782751172	-0.560369971422578	1.24900892053417	-0.44865169672521	0.653682934643483	0.999960868326923	5.15101915380279	4.37103448322194	4.14426893824723	2.44650873477494
94693	2_134282200_134282207strand:+	4.02820782751172	-0.560369971422578	1.24900892053417	-0.44865169672521	0.653682934643483	0.999960868326923	5.15101915380279	4.37103448322194	4.14426893824723	2.44650873477494
94694	3_83888645_83888652strand:+	4.02820782751172	-0.560369971422578	1.24900892053417	-0.44865169672521	0.653682934643483	0.999960868326923	5.15101915380279	4.37103448322194	4.14426893824723	2.44650873477494
94695	3_91042399_91042406strand:-	4.02820782751172	-0.560369971422578	1.24900892053417	-0.44865169672521	0.653682934643483	0.999960868326923	5.15101915380279	4.37103448322194	4.14426893824723	2.44650873477494
94696	5_14480179_14480186strand:-	4.02820782751172	-0.560369971422578	1.24900892053417	-0.44865169672521	0.653682934643483	0.999960868326923	5.15101915380279	4.37103448322194	4.14426893824723	2.44650873477494
94697	5_33874696_33874703strand:+	4.02820782751172	-0.560369971422578	1.24900892053417	-0.44865169672521	0.653682934643483	0.999960868326923	5.15101915380279	4.37103448322194	4.14426893824723	2.44650873477494
94698	5_52061216_52061223strand:+	4.02820782751172	-0.560369971422578	1.24900892053417	-0.44865169672521	0.653682934643483	0.999960868326923	5.15101915380279	4.37103448322194	4.14426893824723	2.44650873477494
94699	6_44370824_44370831strand:+	4.02820782751172	-0.560369971422578	1.24900892053417	-0.44865169672521	0.653682934643483	0.999960868326923	5.15101915380279	4.37103448322194	4.14426893824723	2.44650873477494
94700	7_5410998_5411005strand:+	4.02820782751172	-0.560369971422578	1.24900892053417	-0.44865169672521	0.653682934643483	0.999960868326923	5.15101915380279	4.37103448322194	4.14426893824723	2.44650873477494
94701	7_71148915_71148922strand:-	4.02820782751172	-0.560369971422578	1.24900892053417	-0.44865169672521	0.653682934643483	0.999960868326923	5.15101915380279	4.37103448322194	4.14426893824723	2.44650873477494
94702	8_21302079_21302086strand:+	4.02820782751172	-0.560369971422578	1.24900892053417	-0.44865169672521	0.653682934643483	0.999960868326923	5.15101915380279	4.37103448322194	4.14426893824723	2.44650873477494
94703	8_26309898_26309905strand:-	4.02820782751172	-0.560369971422578	1.24900892053417	-0.44865169672521	0.653682934643483	0.999960868326923	5.15101915380279	4.37103448322194	4.14426893824723	2.44650873477494
94704	8_97511405_97511412strand:+	4.02820782751172	-0.560369971422578	1.24900892053417	-0.44865169672521	0.653682934643483	0.999960868326923	5.15101915380279	4.37103448322194	4.14426893824723	2.44650873477494
94705	9_10695411_10695418strand:-	4.02820782751172	-0.560369971422578	1.24900892053417	-0.44865169672521	0.653682934643483	0.999960868326923	5.15101915380279	4.37103448322194	4.14426893824723	2.44650873477494
94706	9_31451941_31451948strand:-	4.02820782751172	-0.560369971422578	1.24900892053417	-0.44865169672521	0.653682934643483	0.999960868326923	5.15101915380279	4.37103448322194	4.14426893824723	2.44650873477494
94707	X_148702699_148702706strand:-	4.02820782751172	-0.560369971422578	1.24900892053417	-0.44865169672521	0.653682934643483	0.999960868326923	5.15101915380279	4.37103448322194	4.14426893824723	2.44650873477494
94708	X_28303453_28303460strand:-	4.02820782751172	-0.560369971422578	1.24900892053417	-0.44865169672521	0.653682934643483	0.999960868326923	5.15101915380279	4.37103448322194	4.14426893824723	2.44650873477494
94709	5_143358121_143358128strand:-	14.9205669048668	0.285278180343332	0.63592164223304	0.448605868077673	0.653715999935171	0.999960868326923	19.3163218267605	7.64931034563839	18.6492102221125	14.0674252249559
94710	3_149544161_149544168strand:+	5.58896834954396	0.507028648025345	1.13042750588834	0.448528229704477	0.653772017441415	0.999960868326923	1.2877547884507	7.64931034563839	10.3606723456181	3.05813591846867
94711	8_22353873_22353880strand:-	5.58896834954396	0.507028648025345	1.13042750588834	0.448528229704477	0.653772017441415	0.999960868326923	1.2877547884507	7.64931034563839	10.3606723456181	3.05813591846867
94712	3_95886494_95886501strand:+	9.6071696371901	-0.348170181480453	0.776260130867627	-0.448522560460889	0.653776107980779	0.999960868326923	14.1653026729577	7.64931034563839	6.21640340737084	10.3976621227935
94713	6_63380303_63380310strand:-	8.62386789877769	0.398371807769102	0.888214321999071	0.448508651462072	0.653786143809386	0.999960868326923	10.3020383076056	4.37103448322194	15.5410085184271	4.28139028585615
94714	16_44551308_44551315strand:-	14.7868362254371	0.285001324011113	0.635494773818066	0.448471546506699	0.653812916637359	0.999960868326923	15.4530574614084	10.9275862080548	21.7574119257979	11.0092893064872
94715	13_12855556_12855563strand:+	4.92952349778652	0.503808231400509	1.12340911031022	0.44846372241132	0.653818562116997	0.999960868326923	3.86326436535209	4.37103448322194	4.14426893824723	7.33952620432482
94716	13_44657332_44657339strand:+	4.92952349778652	0.503808231400509	1.12340911031022	0.44846372241132	0.653818562116997	0.999960868326923	3.86326436535209	4.37103448322194	4.14426893824723	7.33952620432482
94717	16_36027393_36027400strand:+	4.92952349778652	0.503808231400509	1.12340911031022	0.44846372241132	0.653818562116997	0.999960868326923	3.86326436535209	4.37103448322194	4.14426893824723	7.33952620432482
94718	1_175497062_175497069strand:+	4.92952349778652	0.503808231400509	1.12340911031022	0.44846372241132	0.653818562116997	0.999960868326923	3.86326436535209	4.37103448322194	4.14426893824723	7.33952620432482
94719	4_125024982_125024989strand:+	4.92952349778652	0.503808231400509	1.12340911031022	0.44846372241132	0.653818562116997	0.999960868326923	3.86326436535209	4.37103448322194	4.14426893824723	7.33952620432482
94720	4_4439112_4439119strand:-	4.92952349778652	0.503808231400509	1.12340911031022	0.44846372241132	0.653818562116997	0.999960868326923	3.86326436535209	4.37103448322194	4.14426893824723	7.33952620432482
94721	5_140454911_140454918strand:-	4.92952349778652	0.503808231400509	1.12340911031022	0.44846372241132	0.653818562116997	0.999960868326923	3.86326436535209	4.37103448322194	4.14426893824723	7.33952620432482
94722	5_20565960_20565967strand:-	4.92952349778652	0.503808231400509	1.12340911031022	0.44846372241132	0.653818562116997	0.999960868326923	3.86326436535209	4.37103448322194	4.14426893824723	7.33952620432482
94723	5_62854486_62854493strand:+	4.92952349778652	0.503808231400509	1.12340911031022	0.44846372241132	0.653818562116997	0.999960868326923	3.86326436535209	4.37103448322194	4.14426893824723	7.33952620432482
94724	5_91611043_91611050strand:-	4.92952349778652	0.503808231400509	1.12340911031022	0.44846372241132	0.653818562116997	0.999960868326923	3.86326436535209	4.37103448322194	4.14426893824723	7.33952620432482
94725	6_51741105_51741112strand:+	4.92952349778652	0.503808231400509	1.12340911031022	0.44846372241132	0.653818562116997	0.999960868326923	3.86326436535209	4.37103448322194	4.14426893824723	7.33952620432482
94726	6_67226588_67226595strand:+	4.92952349778652	0.503808231400509	1.12340911031022	0.44846372241132	0.653818562116997	0.999960868326923	3.86326436535209	4.37103448322194	4.14426893824723	7.33952620432482
94727	8_88015280_88015287strand:+	4.92952349778652	0.503808231400509	1.12340911031022	0.44846372241132	0.653818562116997	0.999960868326923	3.86326436535209	4.37103448322194	4.14426893824723	7.33952620432482
94728	8_95208488_95208495strand:-	4.92952349778652	0.503808231400509	1.12340911031022	0.44846372241132	0.653818562116997	0.999960868326923	3.86326436535209	4.37103448322194	4.14426893824723	7.33952620432482
94729	9_108269785_108269792strand:+	4.92952349778652	0.503808231400509	1.12340911031022	0.44846372241132	0.653818562116997	0.999960868326923	3.86326436535209	4.37103448322194	4.14426893824723	7.33952620432482
94730	X_93295009_93295016strand:+	13.1376187164376	-0.297851072746518	0.664231206625716	-0.448414753440443	0.653853896150534	0.999960868326923	9.01428351915488	19.6696551744987	13.4688740493035	10.3976621227935
94731	10_85000027_85000034strand:+	9.57954897047739	-0.342878990796596	0.764719922971824	-0.448371986261471	0.653884755855985	0.999960868326923	10.3020383076056	10.9275862080548	10.3606723456181	6.72789902063109
94732	9_21831045_21831052strand:+	9.57954897047739	-0.342878990796596	0.764719922971824	-0.448371986261471	0.653884755855985	0.999960868326923	10.3020383076056	10.9275862080548	10.3606723456181	6.72789902063109
94733	2_31862292_31862299strand:+	15.0016994668226	-0.272045284675158	0.606748432430346	-0.448365863238366	0.6538891741217	0.999960868326923	16.7408122498591	16.3913793120823	10.3606723456181	16.5139339597308
94734	11_81445700_81445707strand:-	9.03744790359831	0.362308906868529	0.808072733561549	0.44836175237799	0.653892140453007	0.999960868326923	10.3020383076056	5.46379310402742	12.4328068147417	7.95115338801855
94735	8_128234988_128234995strand:-	9.03744790359831	0.362308906868529	0.808072733561549	0.44836175237799	0.653892140453007	0.999960868326923	10.3020383076056	5.46379310402742	12.4328068147417	7.95115338801855
94736	11_72943625_72943632strand:+	10.3810405721108	-0.331446487103126	0.739255689471095	-0.448351621534711	0.653899450731339	0.999960868326923	7.72652873070418	15.2986206912768	9.32460511105626	9.17440775540602
94737	10_102827006_102827013strand:+	7.16213338105206	-0.410797470646853	0.916300579951816	-0.448321740305408	0.653921012812245	0.999960868326923	5.15101915380279	10.9275862080548	8.28853787649446	4.28139028585615
94738	11_19369255_19369262strand:+	7.16213338105206	-0.410797470646853	0.916300579951816	-0.448321740305408	0.653921012812245	0.999960868326923	5.15101915380279	10.9275862080548	8.28853787649446	4.28139028585615
94739	18_61866625_61866632strand:-	7.16213338105206	-0.410797470646853	0.916300579951816	-0.448321740305408	0.653921012812245	0.999960868326923	5.15101915380279	10.9275862080548	8.28853787649446	4.28139028585615
94740	19_9009507_9009514strand:-	7.16213338105206	-0.410797470646853	0.916300579951816	-0.448321740305408	0.653921012812245	0.999960868326923	5.15101915380279	10.9275862080548	8.28853787649446	4.28139028585615
94741	5_27894080_27894087strand:+	7.16213338105206	-0.410797470646853	0.916300579951816	-0.448321740305408	0.653921012812245	0.999960868326923	5.15101915380279	10.9275862080548	8.28853787649446	4.28139028585615
94742	8_47219667_47219674strand:-	18.6658237836527	0.242719244095686	0.541418087882208	0.448302798757792	0.653934681046837	0.999960868326923	18.0285670383098	16.3913793120823	17.6131429875507	22.6302057966682
94743	3_104832844_104832851strand:-	9.18615432366381	0.369120793676716	0.823394484695176	0.448291554701591	0.653942794820903	0.999960868326923	6.43877394225349	9.83482758724936	5.18033617280904	15.2906795923434
94744	6_31190312_31190319strand:-	9.18615432366381	0.369120793676716	0.823394484695176	0.448291554701591	0.653942794820903	0.999960868326923	6.43877394225349	9.83482758724936	5.18033617280904	15.2906795923434
94745	9_64230282_64230289strand:-	20.2609152546942	0.258991603645708	0.577730616062939	0.448291290862614	0.653942985209081	0.999960868326923	29.618360134366	7.64931034563839	21.7574119257979	22.0185786129745
94746	3_98309494_98309501strand:-	16.852444333884	0.25887364722674	0.577511908274347	0.448256812574265	0.653967865193392	0.999960868326923	12.877547884507	17.4841379328878	21.7574119257979	15.2906795923434
94747	X_101943039_101943046strand:-	6.23292361143504	0.880329006871079	1.96397010559717	0.448239514625099	0.653980347764855	0.999960868326923	0	8.74206896644388	5.18033617280904	11.0092893064872
94748	9_119250591_119250598strand:-	8.84440399465798	0.367650941375515	0.820214942085876	0.44823731257632	0.653981936817472	0.999960868326923	6.43877394225349	8.74206896644388	13.4688740493035	6.72789902063109
94749	6_92921132_92921139strand:-	10.3166686308203	0.360027435972542	0.80325694799517	0.448209550967627	0.654001970412363	0.999960868326923	14.1653026729577	4.37103448322194	6.21640340737084	16.5139339597308
94750	16_78228137_78228144strand:-	6.62992691721024	-0.424132898640693	0.946342712110779	-0.448181079869767	0.654022516254462	0.999960868326923	5.15101915380279	9.83482758724936	7.25247064193265	4.28139028585615
94751	3_128205680_128205687strand:-	6.62992691721024	-0.424132898640693	0.946342712110779	-0.448181079869767	0.654022516254462	0.999960868326923	5.15101915380279	9.83482758724936	7.25247064193265	4.28139028585615
94752	4_21872274_21872281strand:-	6.62992691721024	-0.424132898640693	0.946342712110779	-0.448181079869767	0.654022516254462	0.999960868326923	5.15101915380279	9.83482758724936	7.25247064193265	4.28139028585615
94753	5_129999066_129999073strand:-	6.62992691721024	-0.424132898640693	0.946342712110779	-0.448181079869767	0.654022516254462	0.999960868326923	5.15101915380279	9.83482758724936	7.25247064193265	4.28139028585615
94754	5_137098616_137098623strand:-	6.62992691721024	-0.424132898640693	0.946342712110779	-0.448181079869767	0.654022516254462	0.999960868326923	5.15101915380279	9.83482758724936	7.25247064193265	4.28139028585615
94755	6_127796360_127796367strand:+	6.62992691721024	-0.424132898640693	0.946342712110779	-0.448181079869767	0.654022516254462	0.999960868326923	5.15101915380279	9.83482758724936	7.25247064193265	4.28139028585615
94756	6_34393574_34393581strand:-	6.62992691721024	-0.424132898640693	0.946342712110779	-0.448181079869767	0.654022516254462	0.999960868326923	5.15101915380279	9.83482758724936	7.25247064193265	4.28139028585615
94757	6_53060183_53060190strand:-	6.62992691721024	-0.424132898640693	0.946342712110779	-0.448181079869767	0.654022516254462	0.999960868326923	5.15101915380279	9.83482758724936	7.25247064193265	4.28139028585615
94758	9_110822914_110822921strand:-	6.62992691721024	-0.424132898640693	0.946342712110779	-0.448181079869767	0.654022516254462	0.999960868326923	5.15101915380279	9.83482758724936	7.25247064193265	4.28139028585615
94759	12_109424247_109424254strand:-	27.3141328581425	0.199210119975278	0.44448889354686	0.448177947452531	0.654024776743538	0.999960868326923	25.7550957690139	25.1334482785261	29.0098825677306	29.3581048172993
94760	15_36365398_36365405strand:-	7.25610067357877	0.417331791855401	0.93118204490259	0.448174225587713	0.654027462607858	0.999960868326923	2.57550957690139	9.83482758724936	6.21640340737084	10.3976621227935
94761	1_76583884_76583891strand:+	7.25610067357877	0.417331791855401	0.93118204490259	0.448174225587713	0.654027462607858	0.999960868326923	2.57550957690139	9.83482758724936	6.21640340737084	10.3976621227935
94762	2_179236995_179237002strand:+	7.25610067357877	0.417331791855401	0.93118204490259	0.448174225587713	0.654027462607858	0.999960868326923	2.57550957690139	9.83482758724936	6.21640340737084	10.3976621227935
94763	7_49026082_49026089strand:-	7.25610067357877	0.417331791855401	0.93118204490259	0.448174225587713	0.654027462607858	0.999960868326923	2.57550957690139	9.83482758724936	6.21640340737084	10.3976621227935
94764	2_166333275_166333282strand:-	11.5791841792242	-0.309717378806457	0.691144767467334	-0.448122294177819	0.654064939106109	0.999960868326923	11.5897930960563	14.2058620704713	8.28853787649446	12.2325436738747
94765	11_82844804_82844811strand:-	27.0617757196916	0.201365088388145	0.449423244206939	0.448052233576564	0.654115499985814	0.999960868326923	21.8918314036619	28.4117241409426	27.9738153331688	29.969732000993
94766	10_19045548_19045555strand:-	6.72584646844184	0.422103920031239	0.942193857685115	0.44800113754542	0.654152375638614	0.999960868326923	3.86326436535209	7.64931034563839	6.21640340737084	9.17440775540602
94767	13_111089605_111089612strand:+	6.72584646844184	0.422103920031239	0.942193857685115	0.44800113754542	0.654152375638614	0.999960868326923	3.86326436535209	7.64931034563839	6.21640340737084	9.17440775540602
94768	15_68133781_68133788strand:+	6.72584646844184	0.422103920031239	0.942193857685115	0.44800113754542	0.654152375638614	0.999960868326923	3.86326436535209	7.64931034563839	6.21640340737084	9.17440775540602
94769	1_128379674_128379681strand:-	6.72584646844184	0.422103920031239	0.942193857685115	0.44800113754542	0.654152375638614	0.999960868326923	3.86326436535209	7.64931034563839	6.21640340737084	9.17440775540602
94770	3_145969727_145969734strand:-	6.72584646844184	0.422103920031239	0.942193857685115	0.44800113754542	0.654152375638614	0.999960868326923	3.86326436535209	7.64931034563839	6.21640340737084	9.17440775540602
94771	6_53475106_53475113strand:-	6.72584646844184	0.422103920031239	0.942193857685115	0.44800113754542	0.654152375638614	0.999960868326923	3.86326436535209	7.64931034563839	6.21640340737084	9.17440775540602
94772	7_39562233_39562240strand:+	6.72584646844184	0.422103920031239	0.942193857685115	0.44800113754542	0.654152375638614	0.999960868326923	3.86326436535209	7.64931034563839	6.21640340737084	9.17440775540602
94773	8_34084776_34084783strand:-	6.72584646844184	0.422103920031239	0.942193857685115	0.44800113754542	0.654152375638614	0.999960868326923	3.86326436535209	7.64931034563839	6.21640340737084	9.17440775540602
94774	9_27570963_27570970strand:-	6.72584646844184	0.422103920031239	0.942193857685115	0.44800113754542	0.654152375638614	0.999960868326923	3.86326436535209	7.64931034563839	6.21640340737084	9.17440775540602
94775	10_30200028_30200035strand:+	9.40227886650763	0.346626312258316	0.773743277432914	0.447986202100954	0.654163154605174	0.999960868326923	9.01428351915488	7.64931034563839	9.32460511105626	11.620916490181
94776	10_95036555_95036562strand:-	11.7670408966119	0.312413261941091	0.697381321211849	0.447980541546777	0.654167239867305	0.999960868326923	10.3020383076056	10.9275862080548	9.32460511105626	16.5139339597308
94777	14_54759769_54759776strand:+	11.7670408966119	0.312413261941091	0.697381321211849	0.447980541546777	0.654167239867305	0.999960868326923	10.3020383076056	10.9275862080548	9.32460511105626	16.5139339597308
94778	12_116517192_116517199strand:+	14.8188684451863	0.27881831775762	0.622403202223685	0.447970570783497	0.654174435863135	0.999960868326923	12.877547884507	14.2058620704713	11.3967395801799	20.795324245587
94779	7_46835648_46835655strand:+	14.8188684451863	0.27881831775762	0.622403202223685	0.447970570783497	0.654174435863135	0.999960868326923	12.877547884507	14.2058620704713	11.3967395801799	20.795324245587
94780	13_109759333_109759340strand:-	6.69573243823494	-0.462625304046825	1.03273009802637	-0.447963417480461	0.65417959849059	0.999960868326923	11.5897930960563	4.37103448322194	1.03606723456181	9.78603493909976
94781	2_91672004_91672011strand:-	10.3704763845115	-0.33027334008805	0.737376613359146	-0.447903193706507	0.654223063390538	0.999960868326923	9.01428351915488	14.2058620704713	7.25247064193265	11.0092893064872
94782	9_23380348_23380355strand:+	10.3704763845115	-0.33027334008805	0.737376613359146	-0.447903193706507	0.654223063390538	0.999960868326923	9.01428351915488	14.2058620704713	7.25247064193265	11.0092893064872
94783	15_85171107_85171114strand:-	6.86115568046256	-0.42242855711542	0.94324651093132	-0.447845342887441	0.654264816777762	0.999960868326923	11.5897930960563	4.37103448322194	4.14426893824723	7.33952620432482
94784	17_56147030_56147037strand:-	20.0168741866895	0.239527263213493	0.534957237320587	0.44775029946917	0.654333415988154	0.999960868326923	21.8918314036619	15.2986206912768	16.5770757529889	26.2999688988306
94785	5_110363951_110363958strand:-	22.0293217001887	0.22444172689886	0.501287240184301	0.447730779694977	0.654347505079928	0.999960868326923	24.4673409805632	16.3913793120823	22.7934791603598	24.4650873477494
94786	11_62450935_62450942strand:-	7.36416294500068	0.400907163262376	0.895481276631387	0.447700218557896	0.654369563915658	0.999960868326923	3.86326436535209	8.74206896644388	8.28853787649446	8.56278057171229
94787	12_7130405_7130412strand:+	7.36416294500068	0.400907163262376	0.895481276631387	0.447700218557896	0.654369563915658	0.999960868326923	3.86326436535209	8.74206896644388	8.28853787649446	8.56278057171229
94788	13_24123643_24123650strand:+	7.36416294500068	0.400907163262376	0.895481276631387	0.447700218557896	0.654369563915658	0.999960868326923	3.86326436535209	8.74206896644388	8.28853787649446	8.56278057171229
94789	5_125102911_125102918strand:-	32.8131163002352	0.183819847856838	0.410589325588375	0.447697581015833	0.654371467691009	0.999960868326923	28.3306053459153	32.7827586241645	38.3344876787869	31.8046135520742
94790	10_74359774_74359781strand:-	4.56041429135355	-0.523827914606446	1.17007665131628	-0.447686836599265	0.654379223023895	0.999960868326923	5.15101915380279	5.46379310402742	5.18033617280904	2.44650873477494
94791	10_91525009_91525016strand:-	4.56041429135355	-0.523827914606446	1.17007665131628	-0.447686836599265	0.654379223023895	0.999960868326923	5.15101915380279	5.46379310402742	5.18033617280904	2.44650873477494
94792	11_49370746_49370753strand:+	4.56041429135355	-0.523827914606446	1.17007665131628	-0.447686836599265	0.654379223023895	0.999960868326923	5.15101915380279	5.46379310402742	5.18033617280904	2.44650873477494
94793	11_55494466_55494473strand:-	4.56041429135355	-0.523827914606446	1.17007665131628	-0.447686836599265	0.654379223023895	0.999960868326923	5.15101915380279	5.46379310402742	5.18033617280904	2.44650873477494
94794	11_85289380_85289387strand:+	4.56041429135355	-0.523827914606446	1.17007665131628	-0.447686836599265	0.654379223023895	0.999960868326923	5.15101915380279	5.46379310402742	5.18033617280904	2.44650873477494
94795	12_118095847_118095854strand:+	4.56041429135355	-0.523827914606446	1.17007665131628	-0.447686836599265	0.654379223023895	0.999960868326923	5.15101915380279	5.46379310402742	5.18033617280904	2.44650873477494
94796	12_64212292_64212299strand:+	4.56041429135355	-0.523827914606446	1.17007665131628	-0.447686836599265	0.654379223023895	0.999960868326923	5.15101915380279	5.46379310402742	5.18033617280904	2.44650873477494
94797	13_116827595_116827602strand:+	4.56041429135355	-0.523827914606446	1.17007665131628	-0.447686836599265	0.654379223023895	0.999960868326923	5.15101915380279	5.46379310402742	5.18033617280904	2.44650873477494
94798	13_40098032_40098039strand:+	4.56041429135355	-0.523827914606446	1.17007665131628	-0.447686836599265	0.654379223023895	0.999960868326923	5.15101915380279	5.46379310402742	5.18033617280904	2.44650873477494
94799	13_93548936_93548943strand:+	4.56041429135355	-0.523827914606446	1.17007665131628	-0.447686836599265	0.654379223023895	0.999960868326923	5.15101915380279	5.46379310402742	5.18033617280904	2.44650873477494
94800	14_4979554_4979561strand:-	4.56041429135355	-0.523827914606446	1.17007665131628	-0.447686836599265	0.654379223023895	0.999960868326923	5.15101915380279	5.46379310402742	5.18033617280904	2.44650873477494
94801	14_81000071_81000078strand:-	4.56041429135355	-0.523827914606446	1.17007665131628	-0.447686836599265	0.654379223023895	0.999960868326923	5.15101915380279	5.46379310402742	5.18033617280904	2.44650873477494
94802	15_30833013_30833020strand:-	4.56041429135355	-0.523827914606446	1.17007665131628	-0.447686836599265	0.654379223023895	0.999960868326923	5.15101915380279	5.46379310402742	5.18033617280904	2.44650873477494
94803	15_54695867_54695874strand:-	4.56041429135355	-0.523827914606446	1.17007665131628	-0.447686836599265	0.654379223023895	0.999960868326923	5.15101915380279	5.46379310402742	5.18033617280904	2.44650873477494
94804	15_61312575_61312582strand:+	4.56041429135355	-0.523827914606446	1.17007665131628	-0.447686836599265	0.654379223023895	0.999960868326923	5.15101915380279	5.46379310402742	5.18033617280904	2.44650873477494
94805	17_61964435_61964442strand:-	4.56041429135355	-0.523827914606446	1.17007665131628	-0.447686836599265	0.654379223023895	0.999960868326923	5.15101915380279	5.46379310402742	5.18033617280904	2.44650873477494
94806	18_13343700_13343707strand:+	4.56041429135355	-0.523827914606446	1.17007665131628	-0.447686836599265	0.654379223023895	0.999960868326923	5.15101915380279	5.46379310402742	5.18033617280904	2.44650873477494
94807	2_171559939_171559946strand:+	4.56041429135355	-0.523827914606446	1.17007665131628	-0.447686836599265	0.654379223023895	0.999960868326923	5.15101915380279	5.46379310402742	5.18033617280904	2.44650873477494
94808	5_107301602_107301609strand:+	4.56041429135355	-0.523827914606446	1.17007665131628	-0.447686836599265	0.654379223023895	0.999960868326923	5.15101915380279	5.46379310402742	5.18033617280904	2.44650873477494
94809	6_106690314_106690321strand:-	4.56041429135355	-0.523827914606446	1.17007665131628	-0.447686836599265	0.654379223023895	0.999960868326923	5.15101915380279	5.46379310402742	5.18033617280904	2.44650873477494
94810	6_126299870_126299877strand:+	4.56041429135355	-0.523827914606446	1.17007665131628	-0.447686836599265	0.654379223023895	0.999960868326923	5.15101915380279	5.46379310402742	5.18033617280904	2.44650873477494
94811	6_67573866_67573873strand:+	4.56041429135355	-0.523827914606446	1.17007665131628	-0.447686836599265	0.654379223023895	0.999960868326923	5.15101915380279	5.46379310402742	5.18033617280904	2.44650873477494
94812	7_26384007_26384014strand:+	4.56041429135355	-0.523827914606446	1.17007665131628	-0.447686836599265	0.654379223023895	0.999960868326923	5.15101915380279	5.46379310402742	5.18033617280904	2.44650873477494
94813	8_99793068_99793075strand:-	4.56041429135355	-0.523827914606446	1.17007665131628	-0.447686836599265	0.654379223023895	0.999960868326923	5.15101915380279	5.46379310402742	5.18033617280904	2.44650873477494
94814	9_18990877_18990884strand:+	4.56041429135355	-0.523827914606446	1.17007665131628	-0.447686836599265	0.654379223023895	0.999960868326923	5.15101915380279	5.46379310402742	5.18033617280904	2.44650873477494
94815	9_7509315_7509322strand:+	4.56041429135355	-0.523827914606446	1.17007665131628	-0.447686836599265	0.654379223023895	0.999960868326923	5.15101915380279	5.46379310402742	5.18033617280904	2.44650873477494
94816	9_92169281_92169288strand:+	4.56041429135355	-0.523827914606446	1.17007665131628	-0.447686836599265	0.654379223023895	0.999960868326923	5.15101915380279	5.46379310402742	5.18033617280904	2.44650873477494
94817	X_83451370_83451377strand:+	4.56041429135355	-0.523827914606446	1.17007665131628	-0.447686836599265	0.654379223023895	0.999960868326923	5.15101915380279	5.46379310402742	5.18033617280904	2.44650873477494
94818	X_97868722_97868729strand:+	4.56041429135355	-0.523827914606446	1.17007665131628	-0.447686836599265	0.654379223023895	0.999960868326923	5.15101915380279	5.46379310402742	5.18033617280904	2.44650873477494
94819	15_76344943_76344950strand:-	14.7980913702829	-0.277223498577266	0.619274525276616	-0.447658489509862	0.654399684166384	0.999960868326923	14.1653026729577	18.5768965536932	9.32460511105626	17.1255611434246
94820	11_78745692_78745699strand:-	19.6564547768167	0.24735638499429	0.55256693856353	0.447649628907088	0.65440607986942	0.999960868326923	16.7408122498591	19.6696551744987	13.4688740493035	28.7464776336055
94821	17_36246750_36246757strand:-	4.71722560468675	-0.565142331324676	1.26246737158854	-0.447649059328614	0.654406490999742	0.999960868326923	7.72652873070418	3.27827586241645	7.25247064193265	0.611627183693735
94822	2_45386074_45386081strand:-	4.71722560468675	-0.565142331324676	1.26246737158854	-0.447649059328614	0.654406490999742	0.999960868326923	7.72652873070418	3.27827586241645	7.25247064193265	0.611627183693735
94823	10_120204733_120204740strand:+	4.24245797931638	0.566907586836165	1.26643668643104	0.447639896182867	0.654413105110762	0.999960868326923	2.57550957690139	4.37103448322194	2.07213446912361	7.95115338801855
94824	15_8111067_8111074strand:+	4.24245797931638	0.566907586836165	1.26643668643104	0.447639896182867	0.654413105110762	0.999960868326923	2.57550957690139	4.37103448322194	2.07213446912361	7.95115338801855
94825	2_41602419_41602426strand:-	4.24245797931638	0.566907586836165	1.26643668643104	0.447639896182867	0.654413105110762	0.999960868326923	2.57550957690139	4.37103448322194	2.07213446912361	7.95115338801855
94826	3_113661594_113661601strand:+	4.24245797931638	0.566907586836165	1.26643668643104	0.447639896182867	0.654413105110762	0.999960868326923	2.57550957690139	4.37103448322194	2.07213446912361	7.95115338801855
94827	4_116592930_116592937strand:-	4.24245797931638	0.566907586836165	1.26643668643104	0.447639896182867	0.654413105110762	0.999960868326923	2.57550957690139	4.37103448322194	2.07213446912361	7.95115338801855
94828	5_91219328_91219335strand:-	4.24245797931638	0.566907586836165	1.26643668643104	0.447639896182867	0.654413105110762	0.999960868326923	2.57550957690139	4.37103448322194	2.07213446912361	7.95115338801855
94829	17_84641366_84641373strand:+	7.61652008345161	0.389499851085733	0.870158117303372	0.447619626066119	0.654427736514591	0.999960868326923	7.72652873070418	5.46379310402742	9.32460511105626	7.95115338801855
94830	1_45891773_45891780strand:-	7.61652008345161	0.389499851085733	0.870158117303372	0.447619626066119	0.654427736514591	0.999960868326923	7.72652873070418	5.46379310402742	9.32460511105626	7.95115338801855
94831	1_88551910_88551917strand:-	7.61652008345161	0.389499851085733	0.870158117303372	0.447619626066119	0.654427736514591	0.999960868326923	7.72652873070418	5.46379310402742	9.32460511105626	7.95115338801855
94832	5_141099372_141099379strand:-	7.61652008345161	0.389499851085733	0.870158117303372	0.447619626066119	0.654427736514591	0.999960868326923	7.72652873070418	5.46379310402742	9.32460511105626	7.95115338801855
94833	5_51474783_51474790strand:+	7.61652008345161	0.389499851085733	0.870158117303372	0.447619626066119	0.654427736514591	0.999960868326923	7.72652873070418	5.46379310402742	9.32460511105626	7.95115338801855
94834	5_74353091_74353098strand:-	7.61652008345161	0.389499851085733	0.870158117303372	0.447619626066119	0.654427736514591	0.999960868326923	7.72652873070418	5.46379310402742	9.32460511105626	7.95115338801855
94835	7_40011115_40011122strand:-	7.61652008345161	0.389499851085733	0.870158117303372	0.447619626066119	0.654427736514591	0.999960868326923	7.72652873070418	5.46379310402742	9.32460511105626	7.95115338801855
94836	9_105516683_105516690strand:+	7.61652008345161	0.389499851085733	0.870158117303372	0.447619626066119	0.654427736514591	0.999960868326923	7.72652873070418	5.46379310402742	9.32460511105626	7.95115338801855
94837	9_14928899_14928906strand:-	7.61652008345161	0.389499851085733	0.870158117303372	0.447619626066119	0.654427736514591	0.999960868326923	7.72652873070418	5.46379310402742	9.32460511105626	7.95115338801855
94838	2_160943779_160943786strand:+	12.5291710237446	-0.298430968311672	0.666709691934894	-0.447617564168866	0.654429224843569	0.999960868326923	15.4530574614084	12.0203448288603	13.4688740493035	9.17440775540602
94839	11_101740736_101740743strand:-	11.2473508790742	0.314336694977378	0.702265272719455	0.447603928584052	0.654439067384115	0.999960868326923	10.3020383076056	9.83482758724936	11.3967395801799	13.4557980412622
94840	2_34529412_34529419strand:+	11.2473508790742	0.314336694977378	0.702265272719455	0.447603928584052	0.654439067384115	0.999960868326923	10.3020383076056	9.83482758724936	11.3967395801799	13.4557980412622
94841	4_142469389_142469396strand:+	11.2473508790742	0.314336694977378	0.702265272719455	0.447603928584052	0.654439067384115	0.999960868326923	10.3020383076056	9.83482758724936	11.3967395801799	13.4557980412622
94842	9_72713632_72713639strand:+	11.2473508790742	0.314336694977378	0.702265272719455	0.447603928584052	0.654439067384115	0.999960868326923	10.3020383076056	9.83482758724936	11.3967395801799	13.4557980412622
94843	3_149440791_149440798strand:+	11.6703184513054	-0.329058829332052	0.735245880267877	-0.447549368399268	0.654478451028754	0.999960868326923	19.3163218267605	6.55655172483291	13.4688740493035	7.33952620432482
94844	11_50733313_50733320strand:+	16.4457079208727	-0.260463404630821	0.581988278997623	-0.447540636178147	0.654484754371859	0.999960868326923	18.0285670383098	17.4841379328878	18.6492102221125	11.620916490181
94845	7_126687527_126687534strand:+	16.4457079208727	-0.260463404630821	0.581988278997623	-0.447540636178147	0.654484754371859	0.999960868326923	18.0285670383098	17.4841379328878	18.6492102221125	11.620916490181
94846	14_116972420_116972427strand:-	7.94316619204892	0.386824461479887	0.864358155073103	0.447527982711254	0.654493888305125	0.999960868326923	3.86326436535209	9.83482758724936	8.28853787649446	9.78603493909976
94847	1_189189132_189189139strand:+	7.94316619204892	0.386824461479887	0.864358155073103	0.447527982711254	0.654493888305125	0.999960868326923	3.86326436535209	9.83482758724936	8.28853787649446	9.78603493909976
94848	1_38295871_38295878strand:+	7.94316619204892	0.386824461479887	0.864358155073103	0.447527982711254	0.654493888305125	0.999960868326923	3.86326436535209	9.83482758724936	8.28853787649446	9.78603493909976
94849	3_141892971_141892978strand:-	7.94316619204892	0.386824461479887	0.864358155073103	0.447527982711254	0.654493888305125	0.999960868326923	3.86326436535209	9.83482758724936	8.28853787649446	9.78603493909976
94850	6_116423583_116423590strand:+	7.94316619204892	0.386824461479887	0.864358155073103	0.447527982711254	0.654493888305125	0.999960868326923	3.86326436535209	9.83482758724936	8.28853787649446	9.78603493909976
94851	6_124681639_124681646strand:+	7.94316619204892	0.386824461479887	0.864358155073103	0.447527982711254	0.654493888305125	0.999960868326923	3.86326436535209	9.83482758724936	8.28853787649446	9.78603493909976
94852	6_97176247_97176254strand:+	7.94316619204892	0.386824461479887	0.864358155073103	0.447527982711254	0.654493888305125	0.999960868326923	3.86326436535209	9.83482758724936	8.28853787649446	9.78603493909976
94853	9_101936156_101936163strand:+	12.4903390106891	0.309886268565088	0.692510827706731	0.447482199796478	0.654526937236283	0.999960868326923	12.877547884507	9.83482758724936	8.28853787649446	18.9604426945058
94854	10_32880157_32880164strand:+	17.3809302019359	-0.248632161168566	0.555647513359727	-0.447463824080144	0.654540202151918	0.999960868326923	19.3163218267605	18.5768965536932	14.5049412838653	17.1255611434246
94855	6_90446874_90446881strand:-	17.3809302019359	-0.248632161168566	0.555647513359727	-0.447463824080144	0.654540202151918	0.999960868326923	19.3163218267605	18.5768965536932	14.5049412838653	17.1255611434246
94856	17_89079096_89079103strand:-	2.44613500866106	0.820778767443823	1.83430629063467	0.447460040689187	0.654542933289566	0.999960868326923	2.57550957690139	1.09275862080548	0	6.11627183693735
94857	4_51217679_51217686strand:-	2.44613500866106	0.820778767443823	1.83430629063467	0.447460040689187	0.654542933289566	0.999960868326923	2.57550957690139	1.09275862080548	0	6.11627183693735
94858	4_103647064_103647071strand:+	6.93739690931384	-0.421752608954272	0.942602930967317	-0.447434009696385	0.654561724553662	0.999960868326923	5.15101915380279	10.9275862080548	3.10820170368542	8.56278057171229
94859	4_5705797_5705804strand:+	6.93739690931384	-0.421752608954272	0.942602930967317	-0.447434009696385	0.654561724553662	0.999960868326923	5.15101915380279	10.9275862080548	3.10820170368542	8.56278057171229
94860	3_103285721_103285728strand:+	7.85636077559835	0.407280818858957	0.910373018658415	0.447377954433615	0.654602190493562	0.999960868326923	11.5897930960563	2.18551724161097	7.25247064193265	10.3976621227935
94861	9_8035504_8035511strand:+	11.9354032132391	-0.326682787036715	0.730251599896387	-0.447356482454906	0.654617691248099	0.999960868326923	12.877547884507	14.2058620704713	4.14426893824723	16.5139339597308
94862	18_39491719_39491726strand:+	57.5576517994381	0.148662165768649	0.332334596835064	0.447326782057631	0.654639132394422	0.999960868326923	45.0714175957744	63.3800000067181	67.3443702465175	54.4348193487424
94863	16_46475523_46475530strand:+	7.8280705243236	-0.377754115660788	0.84449745053833	-0.447312322162708	0.654649571304793	0.999960868326923	9.01428351915488	8.74206896644388	6.21640340737084	7.33952620432482
94864	17_51629566_51629573strand:+	7.8280705243236	-0.377754115660788	0.84449745053833	-0.447312322162708	0.654649571304793	0.999960868326923	9.01428351915488	8.74206896644388	6.21640340737084	7.33952620432482
94865	17_88902246_88902253strand:+	7.8280705243236	-0.377754115660788	0.84449745053833	-0.447312322162708	0.654649571304793	0.999960868326923	9.01428351915488	8.74206896644388	6.21640340737084	7.33952620432482
94866	2_128059094_128059101strand:+	7.8280705243236	-0.377754115660788	0.84449745053833	-0.447312322162708	0.654649571304793	0.999960868326923	9.01428351915488	8.74206896644388	6.21640340737084	7.33952620432482
94867	3_35330789_35330796strand:-	7.8280705243236	-0.377754115660788	0.84449745053833	-0.447312322162708	0.654649571304793	0.999960868326923	9.01428351915488	8.74206896644388	6.21640340737084	7.33952620432482
94868	12_11202373_11202380strand:-	4.35680619481392	-0.542770065936592	1.21351326125577	-0.44727163951626	0.654678941347919	0.999960868326923	2.57550957690139	7.64931034563839	4.14426893824723	3.05813591846867
94869	12_6343592_6343599strand:+	4.35680619481392	-0.542770065936592	1.21351326125577	-0.44727163951626	0.654678941347919	0.999960868326923	2.57550957690139	7.64931034563839	4.14426893824723	3.05813591846867
94870	13_34030041_34030048strand:-	4.35680619481392	-0.542770065936592	1.21351326125577	-0.44727163951626	0.654678941347919	0.999960868326923	2.57550957690139	7.64931034563839	4.14426893824723	3.05813591846867
94871	14_62534440_62534447strand:-	4.35680619481392	-0.542770065936592	1.21351326125577	-0.44727163951626	0.654678941347919	0.999960868326923	2.57550957690139	7.64931034563839	4.14426893824723	3.05813591846867
94872	14_76357954_76357961strand:-	4.35680619481392	-0.542770065936592	1.21351326125577	-0.44727163951626	0.654678941347919	0.999960868326923	2.57550957690139	7.64931034563839	4.14426893824723	3.05813591846867
94873	16_38746973_38746980strand:+	4.35680619481392	-0.542770065936592	1.21351326125577	-0.44727163951626	0.654678941347919	0.999960868326923	2.57550957690139	7.64931034563839	4.14426893824723	3.05813591846867
94874	16_67673426_67673433strand:-	4.35680619481392	-0.542770065936592	1.21351326125577	-0.44727163951626	0.654678941347919	0.999960868326923	2.57550957690139	7.64931034563839	4.14426893824723	3.05813591846867
94875	16_85704457_85704464strand:+	4.35680619481392	-0.542770065936592	1.21351326125577	-0.44727163951626	0.654678941347919	0.999960868326923	2.57550957690139	7.64931034563839	4.14426893824723	3.05813591846867
94876	17_55390308_55390315strand:-	4.35680619481392	-0.542770065936592	1.21351326125577	-0.44727163951626	0.654678941347919	0.999960868326923	2.57550957690139	7.64931034563839	4.14426893824723	3.05813591846867
94877	18_22886953_22886960strand:+	4.35680619481392	-0.542770065936592	1.21351326125577	-0.44727163951626	0.654678941347919	0.999960868326923	2.57550957690139	7.64931034563839	4.14426893824723	3.05813591846867
94878	18_32032499_32032506strand:+	4.35680619481392	-0.542770065936592	1.21351326125577	-0.44727163951626	0.654678941347919	0.999960868326923	2.57550957690139	7.64931034563839	4.14426893824723	3.05813591846867
94879	18_41774411_41774418strand:-	4.35680619481392	-0.542770065936592	1.21351326125577	-0.44727163951626	0.654678941347919	0.999960868326923	2.57550957690139	7.64931034563839	4.14426893824723	3.05813591846867
94880	19_58506738_58506745strand:+	4.35680619481392	-0.542770065936592	1.21351326125577	-0.44727163951626	0.654678941347919	0.999960868326923	2.57550957690139	7.64931034563839	4.14426893824723	3.05813591846867
94881	1_111265700_111265707strand:-	4.35680619481392	-0.542770065936592	1.21351326125577	-0.44727163951626	0.654678941347919	0.999960868326923	2.57550957690139	7.64931034563839	4.14426893824723	3.05813591846867
94882	1_15152632_15152639strand:+	4.35680619481392	-0.542770065936592	1.21351326125577	-0.44727163951626	0.654678941347919	0.999960868326923	2.57550957690139	7.64931034563839	4.14426893824723	3.05813591846867
94883	1_189719435_189719442strand:-	4.35680619481392	-0.542770065936592	1.21351326125577	-0.44727163951626	0.654678941347919	0.999960868326923	2.57550957690139	7.64931034563839	4.14426893824723	3.05813591846867
94884	1_47186594_47186601strand:-	4.35680619481392	-0.542770065936592	1.21351326125577	-0.44727163951626	0.654678941347919	0.999960868326923	2.57550957690139	7.64931034563839	4.14426893824723	3.05813591846867
94885	1_50495895_50495902strand:+	4.35680619481392	-0.542770065936592	1.21351326125577	-0.44727163951626	0.654678941347919	0.999960868326923	2.57550957690139	7.64931034563839	4.14426893824723	3.05813591846867
94886	2_151860356_151860363strand:+	4.35680619481392	-0.542770065936592	1.21351326125577	-0.44727163951626	0.654678941347919	0.999960868326923	2.57550957690139	7.64931034563839	4.14426893824723	3.05813591846867
94887	2_92145782_92145789strand:-	4.35680619481392	-0.542770065936592	1.21351326125577	-0.44727163951626	0.654678941347919	0.999960868326923	2.57550957690139	7.64931034563839	4.14426893824723	3.05813591846867
94888	4_111682423_111682430strand:+	4.35680619481392	-0.542770065936592	1.21351326125577	-0.44727163951626	0.654678941347919	0.999960868326923	2.57550957690139	7.64931034563839	4.14426893824723	3.05813591846867
94889	4_131333529_131333536strand:-	4.35680619481392	-0.542770065936592	1.21351326125577	-0.44727163951626	0.654678941347919	0.999960868326923	2.57550957690139	7.64931034563839	4.14426893824723	3.05813591846867
94890	4_52907658_52907665strand:+	4.35680619481392	-0.542770065936592	1.21351326125577	-0.44727163951626	0.654678941347919	0.999960868326923	2.57550957690139	7.64931034563839	4.14426893824723	3.05813591846867
94891	4_55924456_55924463strand:+	4.35680619481392	-0.542770065936592	1.21351326125577	-0.44727163951626	0.654678941347919	0.999960868326923	2.57550957690139	7.64931034563839	4.14426893824723	3.05813591846867
94892	5_116663690_116663697strand:+	4.35680619481392	-0.542770065936592	1.21351326125577	-0.44727163951626	0.654678941347919	0.999960868326923	2.57550957690139	7.64931034563839	4.14426893824723	3.05813591846867
94893	5_141670560_141670567strand:-	4.35680619481392	-0.542770065936592	1.21351326125577	-0.44727163951626	0.654678941347919	0.999960868326923	2.57550957690139	7.64931034563839	4.14426893824723	3.05813591846867
94894	5_76419275_76419282strand:+	4.35680619481392	-0.542770065936592	1.21351326125577	-0.44727163951626	0.654678941347919	0.999960868326923	2.57550957690139	7.64931034563839	4.14426893824723	3.05813591846867
94895	6_139464002_139464009strand:-	4.35680619481392	-0.542770065936592	1.21351326125577	-0.44727163951626	0.654678941347919	0.999960868326923	2.57550957690139	7.64931034563839	4.14426893824723	3.05813591846867
94896	6_48798880_48798887strand:+	4.35680619481392	-0.542770065936592	1.21351326125577	-0.44727163951626	0.654678941347919	0.999960868326923	2.57550957690139	7.64931034563839	4.14426893824723	3.05813591846867
94897	6_70835835_70835842strand:-	4.35680619481392	-0.542770065936592	1.21351326125577	-0.44727163951626	0.654678941347919	0.999960868326923	2.57550957690139	7.64931034563839	4.14426893824723	3.05813591846867
94898	8_5606881_5606888strand:-	4.35680619481392	-0.542770065936592	1.21351326125577	-0.44727163951626	0.654678941347919	0.999960868326923	2.57550957690139	7.64931034563839	4.14426893824723	3.05813591846867
94899	9_17676571_17676578strand:+	4.35680619481392	-0.542770065936592	1.21351326125577	-0.44727163951626	0.654678941347919	0.999960868326923	2.57550957690139	7.64931034563839	4.14426893824723	3.05813591846867
94900	9_81969479_81969486strand:+	4.35680619481392	-0.542770065936592	1.21351326125577	-0.44727163951626	0.654678941347919	0.999960868326923	2.57550957690139	7.64931034563839	4.14426893824723	3.05813591846867
94901	X_145512181_145512188strand:-	4.35680619481392	-0.542770065936592	1.21351326125577	-0.44727163951626	0.654678941347919	0.999960868326923	2.57550957690139	7.64931034563839	4.14426893824723	3.05813591846867
94902	X_17578700_17578707strand:-	4.35680619481392	-0.542770065936592	1.21351326125577	-0.44727163951626	0.654678941347919	0.999960868326923	2.57550957690139	7.64931034563839	4.14426893824723	3.05813591846867
94903	X_38398386_38398393strand:-	4.35680619481392	-0.542770065936592	1.21351326125577	-0.44727163951626	0.654678941347919	0.999960868326923	2.57550957690139	7.64931034563839	4.14426893824723	3.05813591846867
94904	11_43335814_43335821strand:-	7.8386347119229	-0.380677042267284	0.851146489767867	-0.447252085091846	0.654693058473409	0.999960868326923	7.72652873070418	9.83482758724936	8.28853787649446	5.50464465324362
94905	2_107268234_107268241strand:+	7.8386347119229	-0.380677042267284	0.851146489767867	-0.447252085091846	0.654693058473409	0.999960868326923	7.72652873070418	9.83482758724936	8.28853787649446	5.50464465324362
94906	5_37351243_37351250strand:-	7.8386347119229	-0.380677042267284	0.851146489767867	-0.447252085091846	0.654693058473409	0.999960868326923	7.72652873070418	9.83482758724936	8.28853787649446	5.50464465324362
94907	12_61711040_61711047strand:+	6.78515969795244	0.417665069234206	0.934049870135383	0.447154999522315	0.654763150279101	0.999960868326923	3.86326436535209	7.64931034563839	8.28853787649446	7.33952620432482
94908	12_86061997_86062004strand:-	6.78515969795244	0.417665069234206	0.934049870135383	0.447154999522315	0.654763150279101	0.999960868326923	3.86326436535209	7.64931034563839	8.28853787649446	7.33952620432482
94909	16_4827910_4827917strand:-	6.78515969795244	0.417665069234206	0.934049870135383	0.447154999522315	0.654763150279101	0.999960868326923	3.86326436535209	7.64931034563839	8.28853787649446	7.33952620432482
94910	18_35543804_35543811strand:-	6.78515969795244	0.417665069234206	0.934049870135383	0.447154999522315	0.654763150279101	0.999960868326923	3.86326436535209	7.64931034563839	8.28853787649446	7.33952620432482
94911	19_55383536_55383543strand:-	6.78515969795244	0.417665069234206	0.934049870135383	0.447154999522315	0.654763150279101	0.999960868326923	3.86326436535209	7.64931034563839	8.28853787649446	7.33952620432482
94912	2_148196477_148196484strand:-	6.78515969795244	0.417665069234206	0.934049870135383	0.447154999522315	0.654763150279101	0.999960868326923	3.86326436535209	7.64931034563839	8.28853787649446	7.33952620432482
94913	4_6171807_6171814strand:-	6.78515969795244	0.417665069234206	0.934049870135383	0.447154999522315	0.654763150279101	0.999960868326923	3.86326436535209	7.64931034563839	8.28853787649446	7.33952620432482
94914	5_68097398_68097405strand:-	6.78515969795244	0.417665069234206	0.934049870135383	0.447154999522315	0.654763150279101	0.999960868326923	3.86326436535209	7.64931034563839	8.28853787649446	7.33952620432482
94915	6_113293123_113293130strand:+	6.78515969795244	0.417665069234206	0.934049870135383	0.447154999522315	0.654763150279101	0.999960868326923	3.86326436535209	7.64931034563839	8.28853787649446	7.33952620432482
94916	6_119600622_119600629strand:-	6.78515969795244	0.417665069234206	0.934049870135383	0.447154999522315	0.654763150279101	0.999960868326923	3.86326436535209	7.64931034563839	8.28853787649446	7.33952620432482
94917	6_73014445_73014452strand:+	6.78515969795244	0.417665069234206	0.934049870135383	0.447154999522315	0.654763150279101	0.999960868326923	3.86326436535209	7.64931034563839	8.28853787649446	7.33952620432482
94918	7_123586587_123586594strand:+	6.78515969795244	0.417665069234206	0.934049870135383	0.447154999522315	0.654763150279101	0.999960868326923	3.86326436535209	7.64931034563839	8.28853787649446	7.33952620432482
94919	8_128592116_128592123strand:-	6.78515969795244	0.417665069234206	0.934049870135383	0.447154999522315	0.654763150279101	0.999960868326923	3.86326436535209	7.64931034563839	8.28853787649446	7.33952620432482
94920	7_45986294_45986301strand:-	11.0318734949738	-0.338074222702076	0.756060354134414	-0.447152427518997	0.654765007201554	0.999960868326923	7.72652873070418	16.3913793120823	14.5049412838653	5.50464465324362
94921	2_59718815_59718822strand:+	8.69943954306692	-0.371608909124752	0.831067234418959	-0.447146625127824	0.65476919639157	0.999960868326923	5.15101915380279	14.2058620704713	9.32460511105626	6.11627183693735
94922	10_117981608_117981615strand:+	7.69433984489388	-0.398671385803972	0.891627278611297	-0.447127847439683	0.654782753515458	0.999960868326923	5.15101915380279	12.0203448288603	9.32460511105626	4.28139028585615
94923	17_14216775_14216782strand:+	7.69433984489388	-0.398671385803972	0.891627278611297	-0.447127847439683	0.654782753515458	0.999960868326923	5.15101915380279	12.0203448288603	9.32460511105626	4.28139028585615
94924	8_91474645_91474652strand:+	13.3519194803493	-0.302675258872162	0.676943385837606	-0.447120490730036	0.654788064947093	0.999960868326923	21.8918314036619	7.64931034563839	13.4688740493035	10.3976621227935
94925	6_28962359_28962366strand:+	7.0959765597321	0.895181614575667	2.00212799797448	0.447115077298408	0.654791973372934	0.999960868326923	0	9.83482758724936	12.4328068147417	6.11627183693735
94926	1_158303931_158303938strand:-	9.88065515083962	-0.350186692550142	0.783213888696675	-0.447115018775878	0.654792015625476	0.999960868326923	15.4530574614084	6.55655172483291	11.3967395801799	6.11627183693735
94927	9_8556173_8556180strand:+	9.88065515083962	-0.350186692550142	0.783213888696675	-0.447115018775878	0.654792015625476	0.999960868326923	15.4530574614084	6.55655172483291	11.3967395801799	6.11627183693735
94928	5_113789495_113789502strand:-	14.518242044892	-0.278670964184962	0.623321692388183	-0.447074067191961	0.654821582433185	0.999960868326923	18.0285670383098	14.2058620704713	9.32460511105626	16.5139339597308
94929	3_153439569_153439576strand:+	8.53273362669646	0.383691049952579	0.858290507269761	0.447041003835762	0.65484545438088	0.999960868326923	2.57550957690139	12.0203448288603	10.3606723456181	9.17440775540602
94930	9_52349402_52349409strand:+	7.95373037964822	0.396562115222504	0.887139445925863	0.447012154677253	0.654866283940028	0.999960868326923	2.57550957690139	10.9275862080548	10.3606723456181	7.95115338801855
94931	10_86005418_86005425strand:+	5.09262075519537	-0.494717016627173	1.10679023291823	-0.446983540252948	0.654886944282632	0.999960868326923	5.15101915380279	6.55655172483291	6.21640340737084	2.44650873477494
94932	14_65949563_65949570strand:-	5.09262075519537	-0.494717016627173	1.10679023291823	-0.446983540252948	0.654886944282632	0.999960868326923	5.15101915380279	6.55655172483291	6.21640340737084	2.44650873477494
94933	15_70373297_70373304strand:-	5.09262075519537	-0.494717016627173	1.10679023291823	-0.446983540252948	0.654886944282632	0.999960868326923	5.15101915380279	6.55655172483291	6.21640340737084	2.44650873477494
94934	16_81562136_81562143strand:-	5.09262075519537	-0.494717016627173	1.10679023291823	-0.446983540252948	0.654886944282632	0.999960868326923	5.15101915380279	6.55655172483291	6.21640340737084	2.44650873477494
94935	18_18047099_18047106strand:+	5.09262075519537	-0.494717016627173	1.10679023291823	-0.446983540252948	0.654886944282632	0.999960868326923	5.15101915380279	6.55655172483291	6.21640340737084	2.44650873477494
94936	19_12554925_12554932strand:+	5.09262075519537	-0.494717016627173	1.10679023291823	-0.446983540252948	0.654886944282632	0.999960868326923	5.15101915380279	6.55655172483291	6.21640340737084	2.44650873477494
94937	1_91005471_91005478strand:-	5.09262075519537	-0.494717016627173	1.10679023291823	-0.446983540252948	0.654886944282632	0.999960868326923	5.15101915380279	6.55655172483291	6.21640340737084	2.44650873477494
94938	2_177392030_177392037strand:-	5.09262075519537	-0.494717016627173	1.10679023291823	-0.446983540252948	0.654886944282632	0.999960868326923	5.15101915380279	6.55655172483291	6.21640340737084	2.44650873477494
94939	3_141369425_141369432strand:-	5.09262075519537	-0.494717016627173	1.10679023291823	-0.446983540252948	0.654886944282632	0.999960868326923	5.15101915380279	6.55655172483291	6.21640340737084	2.44650873477494
94940	3_32192874_32192881strand:+	5.09262075519537	-0.494717016627173	1.10679023291823	-0.446983540252948	0.654886944282632	0.999960868326923	5.15101915380279	6.55655172483291	6.21640340737084	2.44650873477494
94941	4_32646255_32646262strand:-	5.09262075519537	-0.494717016627173	1.10679023291823	-0.446983540252948	0.654886944282632	0.999960868326923	5.15101915380279	6.55655172483291	6.21640340737084	2.44650873477494
94942	5_21422054_21422061strand:-	5.09262075519537	-0.494717016627173	1.10679023291823	-0.446983540252948	0.654886944282632	0.999960868326923	5.15101915380279	6.55655172483291	6.21640340737084	2.44650873477494
94943	8_97913439_97913446strand:-	5.09262075519537	-0.494717016627173	1.10679023291823	-0.446983540252948	0.654886944282632	0.999960868326923	5.15101915380279	6.55655172483291	6.21640340737084	2.44650873477494
94944	9_9250376_9250383strand:-	5.09262075519537	-0.494717016627173	1.10679023291823	-0.446983540252948	0.654886944282632	0.999960868326923	5.15101915380279	6.55655172483291	6.21640340737084	2.44650873477494
94945	X_3523519_3523526strand:+	5.09262075519537	-0.494717016627173	1.10679023291823	-0.446983540252948	0.654886944282632	0.999960868326923	5.15101915380279	6.55655172483291	6.21640340737084	2.44650873477494
94946	12_110399310_110399317strand:-	8.34971280056613	-0.368624203877707	0.82476460602028	-0.446944741792961	0.654914958180247	0.999960868326923	10.3020383076056	8.74206896644388	5.18033617280904	9.17440775540602
94947	12_78327304_78327311strand:-	8.34971280056613	-0.368624203877707	0.82476460602028	-0.446944741792961	0.654914958180247	0.999960868326923	10.3020383076056	8.74206896644388	5.18033617280904	9.17440775540602
94948	8_118298790_118298797strand:+	8.34971280056613	-0.368624203877707	0.82476460602028	-0.446944741792961	0.654914958180247	0.999960868326923	10.3020383076056	8.74206896644388	5.18033617280904	9.17440775540602
94949	9_37502308_37502315strand:-	8.34971280056613	-0.368624203877707	0.82476460602028	-0.446944741792961	0.654914958180247	0.999960868326923	10.3020383076056	8.74206896644388	5.18033617280904	9.17440775540602
94950	14_23845953_23845960strand:+	10.1288119134326	-0.34574900347002	0.773628741964495	-0.44691850847223	0.654933899866117	0.999960868326923	15.4530574614084	7.64931034563839	5.18033617280904	12.2325436738747
94951	14_76453225_76453232strand:-	10.1288119134326	-0.34574900347002	0.773628741964495	-0.44691850847223	0.654933899866117	0.999960868326923	15.4530574614084	7.64931034563839	5.18033617280904	12.2325436738747
94952	3_52577040_52577047strand:+	15.8387327068166	0.266122835530983	0.595486564274507	0.446899815204405	0.654947397416253	0.999960868326923	15.4530574614084	13.1131034496658	20.7213446912361	14.0674252249559
94953	13_95824228_95824235strand:-	9.82005924718617	0.354300453690819	0.792817647125384	0.44688769854638	0.654956146358741	0.999960868326923	12.877547884507	4.37103448322194	13.4688740493035	8.56278057171229
94954	19_40827937_40827944strand:+	9.82005924718617	0.354300453690819	0.792817647125384	0.44688769854638	0.654956146358741	0.999960868326923	12.877547884507	4.37103448322194	13.4688740493035	8.56278057171229
94955	14_25340394_25340401strand:-	16.7550747298341	0.26690563524657	0.597255403447294	0.446886932635552	0.654956699393171	0.999960868326923	21.8918314036619	8.74206896644388	18.6492102221125	17.7371883271183
94956	1_165772818_165772825strand:+	7.86625537863561	-0.38822767420138	0.86873853263766	-0.446886674892439	0.654956885499495	0.999960868326923	11.5897930960563	6.55655172483291	4.14426893824723	9.17440775540602
94957	1_89207291_89207298strand:+	12.3044345520063	-0.301237379882319	0.674088228196787	-0.446881234950714	0.654960813475812	0.999960868326923	15.4530574614084	12.0203448288603	8.28853787649446	13.4557980412622
94958	10_34033017_34033024strand:-	6.08715626576911	-0.436466046568932	0.976707806787888	-0.446874739339233	0.65496550372387	0.999960868326923	6.43877394225349	7.64931034563839	4.14426893824723	6.11627183693735
94959	10_69101789_69101796strand:-	6.08715626576911	-0.436466046568932	0.976707806787888	-0.446874739339233	0.65496550372387	0.999960868326923	6.43877394225349	7.64931034563839	4.14426893824723	6.11627183693735
94960	11_54394273_54394280strand:+	6.08715626576911	-0.436466046568932	0.976707806787888	-0.446874739339233	0.65496550372387	0.999960868326923	6.43877394225349	7.64931034563839	4.14426893824723	6.11627183693735
94961	13_45715744_45715751strand:+	6.08715626576911	-0.436466046568932	0.976707806787888	-0.446874739339233	0.65496550372387	0.999960868326923	6.43877394225349	7.64931034563839	4.14426893824723	6.11627183693735
94962	15_16634629_16634636strand:+	6.08715626576911	-0.436466046568932	0.976707806787888	-0.446874739339233	0.65496550372387	0.999960868326923	6.43877394225349	7.64931034563839	4.14426893824723	6.11627183693735
94963	18_81000090_81000097strand:-	6.08715626576911	-0.436466046568932	0.976707806787888	-0.446874739339233	0.65496550372387	0.999960868326923	6.43877394225349	7.64931034563839	4.14426893824723	6.11627183693735
94964	1_132118428_132118435strand:-	6.08715626576911	-0.436466046568932	0.976707806787888	-0.446874739339233	0.65496550372387	0.999960868326923	6.43877394225349	7.64931034563839	4.14426893824723	6.11627183693735
94965	2_127393676_127393683strand:-	6.08715626576911	-0.436466046568932	0.976707806787888	-0.446874739339233	0.65496550372387	0.999960868326923	6.43877394225349	7.64931034563839	4.14426893824723	6.11627183693735
94966	4_62340225_62340232strand:-	6.08715626576911	-0.436466046568932	0.976707806787888	-0.446874739339233	0.65496550372387	0.999960868326923	6.43877394225349	7.64931034563839	4.14426893824723	6.11627183693735
94967	5_126505006_126505013strand:-	6.08715626576911	-0.436466046568932	0.976707806787888	-0.446874739339233	0.65496550372387	0.999960868326923	6.43877394225349	7.64931034563839	4.14426893824723	6.11627183693735
94968	8_10163000_10163007strand:+	6.08715626576911	-0.436466046568932	0.976707806787888	-0.446874739339233	0.65496550372387	0.999960868326923	6.43877394225349	7.64931034563839	4.14426893824723	6.11627183693735
94969	5_64205880_64205887strand:-	10.6512911529126	0.349809218751057	0.782808817050291	0.446864178241089	0.654973129543083	0.999960868326923	5.15101915380279	13.1131034496658	17.6131429875507	6.72789902063109
94970	12_43457643_43457650strand:+	4.04708808555728	-0.626003222804986	1.40096148612795	-0.446838281425685	0.654991828928171	0.999960868326923	0	9.83482758724936	2.07213446912361	4.28139028585615
94971	17_54027554_54027561strand:+	4.04708808555728	-0.626003222804986	1.40096148612795	-0.446838281425685	0.654991828928171	0.999960868326923	0	9.83482758724936	2.07213446912361	4.28139028585615
94972	15_45040226_45040233strand:+	5.52928139391947	-0.505049732168419	1.13041332496916	-0.446783243803497	0.655031570814773	0.999960868326923	3.86326436535209	8.74206896644388	8.28853787649446	1.22325436738747
94973	15_66914560_66914567strand:+	12.8260768282489	-0.300623770947589	0.672866944393467	-0.446780412461153	0.655033615313365	0.999960868326923	16.7408122498591	12.0203448288603	7.25247064193265	15.2906795923434
94974	16_92607925_92607932strand:+	9.60588696304725	0.347502908780177	0.777867736159501	0.446737784106939	0.655064397354044	0.999960868326923	11.5897930960563	5.46379310402742	10.3606723456181	11.0092893064872
94975	18_70674409_70674416strand:+	9.60588696304725	0.347502908780177	0.777867736159501	0.446737784106939	0.655064397354044	0.999960868326923	11.5897930960563	5.46379310402742	10.3606723456181	11.0092893064872
94976	6_137793798_137793805strand:+	9.60588696304725	0.347502908780177	0.777867736159501	0.446737784106939	0.655064397354044	0.999960868326923	11.5897930960563	5.46379310402742	10.3606723456181	11.0092893064872
94977	4_139923672_139923679strand:-	9.87009096324033	-0.350198780820447	0.784111221783417	-0.446618759037704	0.655150348756129	0.999960868326923	16.7408122498591	5.46379310402742	9.32460511105626	7.95115338801855
94978	9_113651151_113651158strand:-	9.87009096324033	-0.350198780820447	0.784111221783417	-0.446618759037704	0.655150348756129	0.999960868326923	16.7408122498591	5.46379310402742	9.32460511105626	7.95115338801855
94979	2_12351550_12351557strand:+	12.5186068361453	-0.296818629707751	0.664596405014241	-0.446614858985569	0.655153165172486	0.999960868326923	16.7408122498591	10.9275862080548	11.3967395801799	11.0092893064872
94980	15_48565387_48565394strand:-	6.97820360689277	0.409902909613456	0.917817943223575	0.446605901137417	0.65515963408665	0.999960868326923	7.72652873070418	4.37103448322194	7.25247064193265	8.56278057171229
94981	18_81321904_81321911strand:+	6.97820360689277	0.409902909613456	0.917817943223575	0.446605901137417	0.65515963408665	0.999960868326923	7.72652873070418	4.37103448322194	7.25247064193265	8.56278057171229
94982	19_60152891_60152898strand:+	6.97820360689277	0.409902909613456	0.917817943223575	0.446605901137417	0.65515963408665	0.999960868326923	7.72652873070418	4.37103448322194	7.25247064193265	8.56278057171229
94983	1_36026237_36026244strand:+	6.97820360689277	0.409902909613456	0.917817943223575	0.446605901137417	0.65515963408665	0.999960868326923	7.72652873070418	4.37103448322194	7.25247064193265	8.56278057171229
94984	2_21099116_21099123strand:-	6.97820360689277	0.409902909613456	0.917817943223575	0.446605901137417	0.65515963408665	0.999960868326923	7.72652873070418	4.37103448322194	7.25247064193265	8.56278057171229
94985	3_82377092_82377099strand:-	6.97820360689277	0.409902909613456	0.917817943223575	0.446605901137417	0.65515963408665	0.999960868326923	7.72652873070418	4.37103448322194	7.25247064193265	8.56278057171229
94986	4_21755118_21755125strand:+	6.97820360689277	0.409902909613456	0.917817943223575	0.446605901137417	0.65515963408665	0.999960868326923	7.72652873070418	4.37103448322194	7.25247064193265	8.56278057171229
94987	5_125435174_125435181strand:-	6.97820360689277	0.409902909613456	0.917817943223575	0.446605901137417	0.65515963408665	0.999960868326923	7.72652873070418	4.37103448322194	7.25247064193265	8.56278057171229
94988	6_16543901_16543908strand:-	6.97820360689277	0.409902909613456	0.917817943223575	0.446605901137417	0.65515963408665	0.999960868326923	7.72652873070418	4.37103448322194	7.25247064193265	8.56278057171229
94989	6_71878216_71878223strand:-	6.97820360689277	0.409902909613456	0.917817943223575	0.446605901137417	0.65515963408665	0.999960868326923	7.72652873070418	4.37103448322194	7.25247064193265	8.56278057171229
94990	8_89214287_89214294strand:+	6.97820360689277	0.409902909613456	0.917817943223575	0.446605901137417	0.65515963408665	0.999960868326923	7.72652873070418	4.37103448322194	7.25247064193265	8.56278057171229
94991	11_61666566_61666573strand:+	12.1325190182646	-0.308839112285795	0.691550078425066	-0.446589656947396	0.655171364901963	0.999960868326923	9.01428351915488	17.4841379328878	13.4688740493035	8.56278057171229
94992	17_45997050_45997057strand:-	9.23164600690875	-0.363659909946921	0.814357485123934	-0.446560529730475	0.655192399466537	0.999960868326923	5.15101915380279	15.2986206912768	10.3606723456181	6.11627183693735
94993	1_93060742_93060749strand:+	16.0215637284528	-0.269711360833107	0.6039925454386	-0.446547499418641	0.655201809549088	0.999960868326923	19.3163218267605	15.2986206912768	19.6852774566743	9.78603493909976
94994	15_86691423_86691430strand:+	10.0617237182651	0.346418886513716	0.775780708457324	0.446542280230951	0.655205578698112	0.999960868326923	6.43877394225349	10.9275862080548	15.5410085184271	7.33952620432482
94995	2_166351512_166351519strand:+	10.0617237182651	0.346418886513716	0.775780708457324	0.446542280230951	0.655205578698112	0.999960868326923	6.43877394225349	10.9275862080548	15.5410085184271	7.33952620432482
94996	10_58375146_58375153strand:-	9.11173687374469	0.372651612289016	0.834552072023025	0.446528892302283	0.655215247119887	0.999960868326923	2.57550957690139	13.1131034496658	10.3606723456181	10.3976621227935
94997	11_21864089_21864096strand:+	9.11173687374469	0.372651612289016	0.834552072023025	0.446528892302283	0.655215247119887	0.999960868326923	2.57550957690139	13.1131034496658	10.3606723456181	10.3976621227935
94998	7_118175506_118175513strand:+	9.11173687374469	0.372651612289016	0.834552072023025	0.446528892302283	0.655215247119887	0.999960868326923	2.57550957690139	13.1131034496658	10.3606723456181	10.3976621227935
94999	2_168387676_168387683strand:+	7.37472713259998	0.411845679141748	0.922398096380693	0.446494502490572	0.655240082832664	0.999960868326923	2.57550957690139	9.83482758724936	10.3606723456181	6.72789902063109
95000	11_103047514_103047521strand:-	8.1672330792251	-0.380021454243823	0.851169240739002	-0.446469909925176	0.655257843381584	0.999960868326923	5.15101915380279	13.1131034496658	8.28853787649446	6.11627183693735
95001	1_75790215_75790222strand:-	8.1672330792251	-0.380021454243823	0.851169240739002	-0.446469909925176	0.655257843381584	0.999960868326923	5.15101915380279	13.1131034496658	8.28853787649446	6.11627183693735
95002	12_41177583_41177590strand:-	4.63678399997755	-0.576051325981406	1.29030784107445	-0.446444877450116	0.655275921829925	0.999960868326923	10.3020383076056	1.09275862080548	1.03606723456181	6.11627183693735
95003	5_96427706_96427713strand:+	8.50834789283149	-0.411905599288748	0.922662620514168	-0.446431436725167	0.655285628802084	0.999960868326923	2.57550957690139	16.3913793120823	11.3967395801799	3.66976310216241
95004	5_110795821_110795828strand:-	8.1461047040265	-0.378978704346994	0.848912159034604	-0.44642864436996	0.655287645465067	0.999960868326923	7.72652873070418	10.9275862080548	4.14426893824723	9.78603493909976
95005	16_66683108_66683115strand:-	6.09772045336841	-0.43911386287925	0.983636061771777	-0.446419036415048	0.65529458443207	0.999960868326923	5.15101915380279	8.74206896644388	6.21640340737084	4.28139028585615
95006	17_81509006_81509013strand:-	6.09772045336841	-0.43911386287925	0.983636061771777	-0.446419036415048	0.65529458443207	0.999960868326923	5.15101915380279	8.74206896644388	6.21640340737084	4.28139028585615
95007	18_58860444_58860451strand:-	6.09772045336841	-0.43911386287925	0.983636061771777	-0.446419036415048	0.65529458443207	0.999960868326923	5.15101915380279	8.74206896644388	6.21640340737084	4.28139028585615
95008	1_119151006_119151013strand:+	6.09772045336841	-0.43911386287925	0.983636061771777	-0.446419036415048	0.65529458443207	0.999960868326923	5.15101915380279	8.74206896644388	6.21640340737084	4.28139028585615
95009	2_135814786_135814793strand:-	6.09772045336841	-0.43911386287925	0.983636061771777	-0.446419036415048	0.65529458443207	0.999960868326923	5.15101915380279	8.74206896644388	6.21640340737084	4.28139028585615
95010	4_54309024_54309031strand:+	6.09772045336841	-0.43911386287925	0.983636061771777	-0.446419036415048	0.65529458443207	0.999960868326923	5.15101915380279	8.74206896644388	6.21640340737084	4.28139028585615
95011	5_124070921_124070928strand:+	6.09772045336841	-0.43911386287925	0.983636061771777	-0.446419036415048	0.65529458443207	0.999960868326923	5.15101915380279	8.74206896644388	6.21640340737084	4.28139028585615
95012	6_144129599_144129606strand:+	6.09772045336841	-0.43911386287925	0.983636061771777	-0.446419036415048	0.65529458443207	0.999960868326923	5.15101915380279	8.74206896644388	6.21640340737084	4.28139028585615
95013	6_43154188_43154195strand:+	6.09772045336841	-0.43911386287925	0.983636061771777	-0.446419036415048	0.65529458443207	0.999960868326923	5.15101915380279	8.74206896644388	6.21640340737084	4.28139028585615
95014	7_105789377_105789384strand:-	6.09772045336841	-0.43911386287925	0.983636061771777	-0.446419036415048	0.65529458443207	0.999960868326923	5.15101915380279	8.74206896644388	6.21640340737084	4.28139028585615
95015	7_126591801_126591808strand:+	6.09772045336841	-0.43911386287925	0.983636061771777	-0.446419036415048	0.65529458443207	0.999960868326923	5.15101915380279	8.74206896644388	6.21640340737084	4.28139028585615
95016	9_44163944_44163951strand:+	6.09772045336841	-0.43911386287925	0.983636061771777	-0.446419036415048	0.65529458443207	0.999960868326923	5.15101915380279	8.74206896644388	6.21640340737084	4.28139028585615
95017	5_125448306_125448313strand:+	14.9968081337181	0.269827483771655	0.604439615484679	0.446409329996165	0.655301594541021	0.999960868326923	12.877547884507	14.2058620704713	17.6131429875507	15.2906795923434
95018	10_54935717_54935724strand:-	7.62446242778398	-0.387671174196809	0.868431026258812	-0.446404104039086	0.655305368811535	0.999960868326923	6.43877394225349	10.9275862080548	5.18033617280904	7.95115338801855
95019	6_70771932_70771939strand:+	7.62446242778398	-0.387671174196809	0.868431026258812	-0.446404104039086	0.655305368811535	0.999960868326923	6.43877394225349	10.9275862080548	5.18033617280904	7.95115338801855
95020	7_130158339_130158346strand:-	7.62446242778398	-0.387671174196809	0.868431026258812	-0.446404104039086	0.655305368811535	0.999960868326923	6.43877394225349	10.9275862080548	5.18033617280904	7.95115338801855
95021	X_9767264_9767271strand:-	7.62446242778398	-0.387671174196809	0.868431026258812	-0.446404104039086	0.655305368811535	0.999960868326923	6.43877394225349	10.9275862080548	5.18033617280904	7.95115338801855
95022	5_128986835_128986842strand:-	18.4833440623117	0.244921531761137	0.548666856509491	0.446393888851386	0.655312746410325	0.999960868326923	12.877547884507	20.7624137953042	20.7213446912361	19.5720698781995
95023	6_90657540_90657547strand:+	10.8646264738141	-0.334066342497409	0.748432528929456	-0.446354654006355	0.655341082858802	0.999960868326923	18.0285670383098	6.55655172483291	7.25247064193265	11.620916490181
95024	17_91265477_91265484strand:-	5.30815358114287	-0.881339257812585	1.97469132628003	-0.446317480652974	0.655367930901011	0.999960868326923	5.15101915380279	8.74206896644388	0	7.33952620432482
95025	2_174105703_174105710strand:+	8.84373441009595	-0.355311127039936	0.796100091191437	-0.446314641803621	0.655369981246781	0.999960868326923	7.72652873070418	12.0203448288603	8.28853787649446	7.33952620432482
95026	4_110120699_110120706strand:-	8.84373441009595	-0.355311127039936	0.796100091191437	-0.446314641803621	0.655369981246781	0.999960868326923	7.72652873070418	12.0203448288603	8.28853787649446	7.33952620432482
95027	4_132530259_132530266strand:+	8.84373441009595	-0.355311127039936	0.796100091191437	-0.446314641803621	0.655369981246781	0.999960868326923	7.72652873070418	12.0203448288603	8.28853787649446	7.33952620432482
95028	16_91885456_91885463strand:+	22.8712462732871	0.222875811029584	0.499370762084611	0.446313296555839	0.655370952846654	0.999960868326923	27.0428505574646	15.2986206912768	25.9016808640452	23.2418329803619
95029	15_65060071_65060078strand:+	5.84132548799489	0.482842908128758	1.08190407761477	0.446289942074407	0.655387820621194	0.999960868326923	5.15101915380279	4.37103448322194	11.3967395801799	2.44650873477494
95030	X_164290816_164290823strand:-	5.84132548799489	0.482842908128758	1.08190407761477	0.446289942074407	0.655387820621194	0.999960868326923	5.15101915380279	4.37103448322194	11.3967395801799	2.44650873477494
95031	17_71811289_71811296strand:+	19.8365306456732	-0.239268385086293	0.536136831705758	-0.446282312530261	0.655393331097659	0.999960868326923	27.0428505574646	16.3913793120823	14.5049412838653	21.4069514292807
95032	2_22630990_22630997strand:-	15.9512065312749	0.26541432375278	0.594727823051366	0.446278639514493	0.655395983958381	0.999960868326923	10.3020383076056	18.5768965536932	16.5770757529889	18.348815510812
95033	4_9427373_9427380strand:-	19.1429173938419	0.243841589404175	0.546453455484456	0.446225725094918	0.655434202241838	0.999960868326923	21.8918314036619	13.1131034496658	23.8295463949216	17.7371883271183
95034	18_80934063_80934070strand:-	48.1629639769676	0.157402436312369	0.35274297305011	0.446224158489499	0.655435333761342	0.999960868326923	36.0571340766195	54.6379310402742	51.8033617280904	50.1534290628863
95035	12_36612970_36612977strand:+	6.12534112008112	-0.453204202340437	1.01566229705259	-0.446215443514659	0.655441628381868	0.999960868326923	9.01428351915488	5.46379310402742	2.07213446912361	7.95115338801855
95036	15_32761057_32761064strand:+	6.12534112008112	-0.453204202340437	1.01566229705259	-0.446215443514659	0.655441628381868	0.999960868326923	9.01428351915488	5.46379310402742	2.07213446912361	7.95115338801855
95037	18_31813800_31813807strand:-	6.12534112008112	-0.453204202340437	1.01566229705259	-0.446215443514659	0.655441628381868	0.999960868326923	9.01428351915488	5.46379310402742	2.07213446912361	7.95115338801855
95038	1_40903443_40903450strand:+	6.12534112008112	-0.453204202340437	1.01566229705259	-0.446215443514659	0.655441628381868	0.999960868326923	9.01428351915488	5.46379310402742	2.07213446912361	7.95115338801855
95039	8_40890657_40890664strand:+	6.12534112008112	-0.453204202340437	1.01566229705259	-0.446215443514659	0.655441628381868	0.999960868326923	9.01428351915488	5.46379310402742	2.07213446912361	7.95115338801855
95040	1_164149659_164149666strand:-	10.6789118196253	0.323285335249392	0.724546390020196	0.446189974447848	0.655460024227682	0.999960868326923	9.01428351915488	9.83482758724936	13.4688740493035	10.3976621227935
95041	8_71610682_71610689strand:-	10.6789118196253	0.323285335249392	0.724546390020196	0.446189974447848	0.655460024227682	0.999960868326923	9.01428351915488	9.83482758724936	13.4688740493035	10.3976621227935
95042	1_39514022_39514029strand:+	9.12242954111673	0.369407721759061	0.827981230320946	0.446154705241167	0.65548549888227	0.999960868326923	12.877547884507	3.27827586241645	9.32460511105626	11.0092893064872
95043	1_82943456_82943463strand:+	9.12242954111673	0.369407721759061	0.827981230320946	0.446154705241167	0.65548549888227	0.999960868326923	12.877547884507	3.27827586241645	9.32460511105626	11.0092893064872
95044	11_75385799_75385806strand:-	8.56388508470505	-0.362011189851347	0.811427530831672	-0.446141123016006	0.655495309317427	0.999960868326923	11.5897930960563	7.64931034563839	8.28853787649446	6.72789902063109
95045	17_44695187_44695194strand:-	8.56388508470505	-0.362011189851347	0.811427530831672	-0.446141123016006	0.655495309317427	0.999960868326923	11.5897930960563	7.64931034563839	8.28853787649446	6.72789902063109
95046	18_83134427_83134434strand:-	8.56388508470505	-0.362011189851347	0.811427530831672	-0.446141123016006	0.655495309317427	0.999960868326923	11.5897930960563	7.64931034563839	8.28853787649446	6.72789902063109
95047	6_126385659_126385666strand:+	8.56388508470505	-0.362011189851347	0.811427530831672	-0.446141123016006	0.655495309317427	0.999960868326923	11.5897930960563	7.64931034563839	8.28853787649446	6.72789902063109
95048	6_91362547_91362554strand:+	8.56388508470505	-0.362011189851347	0.811427530831672	-0.446141123016006	0.655495309317427	0.999960868326923	11.5897930960563	7.64931034563839	8.28853787649446	6.72789902063109
95049	7_112929384_112929391strand:-	8.56388508470505	-0.362011189851347	0.811427530831672	-0.446141123016006	0.655495309317427	0.999960868326923	11.5897930960563	7.64931034563839	8.28853787649446	6.72789902063109
95050	3_106685633_106685640strand:+	23.0092600259806	0.231489602987986	0.518934198552518	0.446086620680789	0.655534676927652	0.999960868326923	12.877547884507	29.5044827617481	19.6852774566743	29.969732000993
95051	11_18059722_18059729strand:+	6.2061564509042	0.438073257830706	0.982112188761897	0.446052154574077	0.655559572653226	0.999960868326923	3.86326436535209	6.55655172483291	8.28853787649446	6.11627183693735
95052	12_28754833_28754840strand:-	6.2061564509042	0.438073257830706	0.982112188761897	0.446052154574077	0.655559572653226	0.999960868326923	3.86326436535209	6.55655172483291	8.28853787649446	6.11627183693735
95053	12_91315666_91315673strand:+	6.2061564509042	0.438073257830706	0.982112188761897	0.446052154574077	0.655559572653226	0.999960868326923	3.86326436535209	6.55655172483291	8.28853787649446	6.11627183693735
95054	13_112671912_112671919strand:-	6.2061564509042	0.438073257830706	0.982112188761897	0.446052154574077	0.655559572653226	0.999960868326923	3.86326436535209	6.55655172483291	8.28853787649446	6.11627183693735
95055	13_113802761_113802768strand:+	6.2061564509042	0.438073257830706	0.982112188761897	0.446052154574077	0.655559572653226	0.999960868326923	3.86326436535209	6.55655172483291	8.28853787649446	6.11627183693735
95056	14_45342604_45342611strand:+	6.2061564509042	0.438073257830706	0.982112188761897	0.446052154574077	0.655559572653226	0.999960868326923	3.86326436535209	6.55655172483291	8.28853787649446	6.11627183693735
95057	14_56758699_56758706strand:+	6.2061564509042	0.438073257830706	0.982112188761897	0.446052154574077	0.655559572653226	0.999960868326923	3.86326436535209	6.55655172483291	8.28853787649446	6.11627183693735
95058	18_80745991_80745998strand:+	6.2061564509042	0.438073257830706	0.982112188761897	0.446052154574077	0.655559572653226	0.999960868326923	3.86326436535209	6.55655172483291	8.28853787649446	6.11627183693735
95059	1_165217316_165217323strand:+	6.2061564509042	0.438073257830706	0.982112188761897	0.446052154574077	0.655559572653226	0.999960868326923	3.86326436535209	6.55655172483291	8.28853787649446	6.11627183693735
95060	2_34936310_34936317strand:+	6.2061564509042	0.438073257830706	0.982112188761897	0.446052154574077	0.655559572653226	0.999960868326923	3.86326436535209	6.55655172483291	8.28853787649446	6.11627183693735
95061	5_120085977_120085984strand:-	6.2061564509042	0.438073257830706	0.982112188761897	0.446052154574077	0.655559572653226	0.999960868326923	3.86326436535209	6.55655172483291	8.28853787649446	6.11627183693735
95062	9_25709147_25709154strand:-	6.2061564509042	0.438073257830706	0.982112188761897	0.446052154574077	0.655559572653226	0.999960868326923	3.86326436535209	6.55655172483291	8.28853787649446	6.11627183693735
95063	7_3394773_3394780strand:+	10.0761029122644	0.581404376244734	1.30345789768748	0.44604768383868	0.655562802004573	0.999960868326923	14.1653026729577	2.18551724161097	6.21640340737084	17.7371883271183
95064	8_94021880_94021887strand:-	11.6110052217948	-0.322882799089575	0.723926916460529	-0.446015739638795	0.655585876481931	0.999960868326923	19.3163218267605	6.55655172483291	11.3967395801799	9.17440775540602
95065	2_35806974_35806981strand:+	15.8281685192173	0.263905957490165	0.591705522959779	0.446008947440742	0.655590782780248	0.999960868326923	16.7408122498591	12.0203448288603	18.6492102221125	15.9023067760371
95066	2_7178989_7178996strand:+	11.1880376495636	0.317760058277027	0.712462261855694	0.446002652055399	0.655595330222536	0.999960868326923	10.3020383076056	9.83482758724936	9.32460511105626	15.2906795923434
95067	5_76761251_76761258strand:+	11.1880376495636	0.317760058277027	0.712462261855694	0.446002652055399	0.655595330222536	0.999960868326923	10.3020383076056	9.83482758724936	9.32460511105626	15.2906795923434
95068	6_136827543_136827550strand:+	11.1880376495636	0.317760058277027	0.712462261855694	0.446002652055399	0.655595330222536	0.999960868326923	10.3020383076056	9.83482758724936	9.32460511105626	15.2906795923434
95069	18_56401099_56401106strand:-	4.65095684653847	-0.982851096345204	2.20401086258595	-0.445937501048444	0.655642392498823	0.999960868326923	10.3020383076056	2.18551724161097	0	6.11627183693735
95070	12_50309829_50309836strand:-	7.30484971549008	0.404809068951029	0.907773188466455	0.445936357334911	0.655643218680343	0.999960868326923	3.86326436535209	8.74206896644388	6.21640340737084	10.3976621227935
95071	16_19947140_19947147strand:-	9.73948916270423	0.352219964879222	0.78986976071936	0.445921571372025	0.655653899617771	0.999960868326923	3.86326436535209	13.1131034496658	10.3606723456181	11.620916490181
95072	5_51910563_51910570strand:-	9.73948916270423	0.352219964879222	0.78986976071936	0.445921571372025	0.655653899617771	0.999960868326923	3.86326436535209	13.1131034496658	10.3606723456181	11.620916490181
95073	8_86449437_86449444strand:-	18.8844076208281	0.250498026794385	0.561777472286169	0.445902584478827	0.655667615284909	0.999960868326923	12.877547884507	21.8551724161097	14.5049412838653	26.2999688988306
95074	7_118776692_118776699strand:+	12.5239838321919	0.297203653247381	0.666532079753553	0.445895497418924	0.655672734833361	0.999960868326923	10.3020383076056	12.0203448288603	15.5410085184271	12.2325436738747
95075	9_69057401_69057408strand:-	14.239865198138	0.281679338479603	0.63175098833189	0.445870831517595	0.655690553106757	0.999960868326923	12.877547884507	13.1131034496658	11.3967395801799	19.5720698781995
95076	11_34254126_34254133strand:-	5.83076130039559	0.464411017203588	1.0416771091163	0.445830107179345	0.655719972180535	0.999960868326923	6.43877394225349	3.27827586241645	9.32460511105626	4.28139028585615
95077	11_66860719_66860726strand:+	5.83076130039559	0.464411017203588	1.0416771091163	0.445830107179345	0.655719972180535	0.999960868326923	6.43877394225349	3.27827586241645	9.32460511105626	4.28139028585615
95078	12_32164499_32164506strand:-	5.83076130039559	0.464411017203588	1.0416771091163	0.445830107179345	0.655719972180535	0.999960868326923	6.43877394225349	3.27827586241645	9.32460511105626	4.28139028585615
95079	12_34153002_34153009strand:+	5.83076130039559	0.464411017203588	1.0416771091163	0.445830107179345	0.655719972180535	0.999960868326923	6.43877394225349	3.27827586241645	9.32460511105626	4.28139028585615
95080	12_34962279_34962286strand:+	5.83076130039559	0.464411017203588	1.0416771091163	0.445830107179345	0.655719972180535	0.999960868326923	6.43877394225349	3.27827586241645	9.32460511105626	4.28139028585615
95081	14_115585109_115585116strand:-	5.83076130039559	0.464411017203588	1.0416771091163	0.445830107179345	0.655719972180535	0.999960868326923	6.43877394225349	3.27827586241645	9.32460511105626	4.28139028585615
95082	14_65851923_65851930strand:+	5.83076130039559	0.464411017203588	1.0416771091163	0.445830107179345	0.655719972180535	0.999960868326923	6.43877394225349	3.27827586241645	9.32460511105626	4.28139028585615
95083	4_84449523_84449530strand:+	5.83076130039559	0.464411017203588	1.0416771091163	0.445830107179345	0.655719972180535	0.999960868326923	6.43877394225349	3.27827586241645	9.32460511105626	4.28139028585615
95084	6_78566546_78566553strand:-	5.83076130039559	0.464411017203588	1.0416771091163	0.445830107179345	0.655719972180535	0.999960868326923	6.43877394225349	3.27827586241645	9.32460511105626	4.28139028585615
95085	7_123224097_123224104strand:+	5.83076130039559	0.464411017203588	1.0416771091163	0.445830107179345	0.655719972180535	0.999960868326923	6.43877394225349	3.27827586241645	9.32460511105626	4.28139028585615
95086	9_41978451_41978458strand:-	5.83076130039559	0.464411017203588	1.0416771091163	0.445830107179345	0.655719972180535	0.999960868326923	6.43877394225349	3.27827586241645	9.32460511105626	4.28139028585615
95087	7_138548519_138548526strand:+	9.160485915656	0.361028536870743	0.809885046595705	0.445777506805813	0.655757971237822	0.999960868326923	3.86326436535209	12.0203448288603	10.3606723456181	10.3976621227935
95088	13_36383225_36383232strand:+	12.454106415082	0.298191998457148	0.669033029928615	0.445705944426937	0.65580967007582	0.999960868326923	11.5897930960563	10.9275862080548	11.3967395801799	15.9023067760371
95089	17_9026659_9026666strand:-	20.1948138752213	0.232901390804842	0.522566403772089	0.445687646820898	0.655822889087395	0.999960868326923	21.8918314036619	15.2986206912768	22.7934791603598	20.795324245587
95090	10_4473746_4473753strand:-	8.60206993901706	-0.370685862684141	0.831723676864402	-0.445683912812999	0.655825586715482	0.999960868326923	14.1653026729577	5.46379310402742	6.21640340737084	8.56278057171229
95091	1_90234717_90234724strand:-	8.60206993901706	-0.370685862684141	0.831723676864402	-0.445683912812999	0.655825586715482	0.999960868326923	14.1653026729577	5.46379310402742	6.21640340737084	8.56278057171229
95092	6_25024035_25024042strand:-	8.60206993901706	-0.370685862684141	0.831723676864402	-0.445683912812999	0.655825586715482	0.999960868326923	14.1653026729577	5.46379310402742	6.21640340737084	8.56278057171229
95093	12_76086822_76086829strand:-	9.16176858979885	-0.355984156246037	0.798739237889138	-0.445682569929596	0.655826556880566	0.999960868326923	6.43877394225349	14.2058620704713	6.21640340737084	9.78603493909976
95094	1_116230033_116230040strand:-	10.3184924097525	0.344401443845421	0.772906975707068	0.445592360620573	0.655891729856132	0.999960868326923	3.86326436535209	14.2058620704713	10.3606723456181	12.8441708575684
95095	4_46070096_46070103strand:-	10.3184924097525	0.344401443845421	0.772906975707068	0.445592360620573	0.655891729856132	0.999960868326923	3.86326436535209	14.2058620704713	10.3606723456181	12.8441708575684
95096	X_170827726_170827733strand:-	19.3463970106088	0.250324200445386	0.561823483289879	0.445556670183236	0.655917515634507	0.999960868326923	12.877547884507	21.8551724161097	27.9738153331688	14.6790524086496
95097	10_128193446_128193453strand:+	5.81787112797752	-0.455650370835125	1.02266161388877	-0.445553411457844	0.655919870032663	0.999960868326923	9.01428351915488	4.37103448322194	6.21640340737084	3.66976310216241
95098	16_26026570_26026577strand:+	5.81787112797752	-0.455650370835125	1.02266161388877	-0.445553411457844	0.655919870032663	0.999960868326923	9.01428351915488	4.37103448322194	6.21640340737084	3.66976310216241
95099	16_36623537_36623544strand:-	5.81787112797752	-0.455650370835125	1.02266161388877	-0.445553411457844	0.655919870032663	0.999960868326923	9.01428351915488	4.37103448322194	6.21640340737084	3.66976310216241
95100	19_52930822_52930829strand:+	5.81787112797752	-0.455650370835125	1.02266161388877	-0.445553411457844	0.655919870032663	0.999960868326923	9.01428351915488	4.37103448322194	6.21640340737084	3.66976310216241
95101	4_105547048_105547055strand:-	5.81787112797752	-0.455650370835125	1.02266161388877	-0.445553411457844	0.655919870032663	0.999960868326923	9.01428351915488	4.37103448322194	6.21640340737084	3.66976310216241
95102	6_83313200_83313207strand:-	5.81787112797752	-0.455650370835125	1.02266161388877	-0.445553411457844	0.655919870032663	0.999960868326923	9.01428351915488	4.37103448322194	6.21640340737084	3.66976310216241
95103	1_91964813_91964820strand:+	11.6215694093941	-0.322490659415339	0.723798668162887	-0.44555298814499	0.655920175872432	0.999960868326923	18.0285670383098	7.64931034563839	13.4688740493035	7.33952620432482
95104	2_92318764_92318771strand:+	7.59343944954812	0.408841686968715	0.917650059447114	0.445531150747206	0.655935953276185	0.999960868326923	9.01428351915488	4.37103448322194	4.14426893824723	12.8441708575684
95105	6_29802782_29802789strand:-	7.59343944954812	0.408841686968715	0.917650059447114	0.445531150747206	0.655935953276185	0.999960868326923	9.01428351915488	4.37103448322194	4.14426893824723	12.8441708575684
95106	12_10848821_10848828strand:+	6.41575463307131	-0.434628082624881	0.975575740115108	-0.445509317988576	0.655951727481629	0.999960868326923	3.86326436535209	10.9275862080548	4.14426893824723	6.72789902063109
95107	2_129271932_129271939strand:+	6.41575463307131	-0.434628082624881	0.975575740115108	-0.445509317988576	0.655951727481629	0.999960868326923	3.86326436535209	10.9275862080548	4.14426893824723	6.72789902063109
95108	6_48614706_48614713strand:+	6.41575463307131	-0.434628082624881	0.975575740115108	-0.445509317988576	0.655951727481629	0.999960868326923	3.86326436535209	10.9275862080548	4.14426893824723	6.72789902063109
95109	3_51348652_51348659strand:-	12.7913167112786	0.303287526317272	0.680797417722977	0.445488655541116	0.655966656276566	0.999960868326923	6.43877394225349	16.3913793120823	12.4328068147417	15.9023067760371
95110	2_93353762_93353769strand:-	11.8972183589271	-0.31483264855204	0.706744333394051	-0.44546893929817	0.655980901558776	0.999960868326923	10.3020383076056	16.3913793120823	6.21640340737084	14.6790524086496
95111	1_78596062_78596069strand:-	13.4855216800063	-0.282819995878147	0.634924049586266	-0.445439097892795	0.656002462661192	0.999960868326923	14.1653026729577	15.2986206912768	13.4688740493035	11.0092893064872
95112	7_4509067_4509074strand:-	13.4855216800063	-0.282819995878147	0.634924049586266	-0.445439097892795	0.656002462661192	0.999960868326923	14.1653026729577	15.2986206912768	13.4688740493035	11.0092893064872
95113	X_53716758_53716765strand:+	19.0137267472214	0.246172505431324	0.552668094871533	0.445425577694233	0.656012231410268	0.999960868326923	23.1795861921125	12.0203448288603	17.6131429875507	23.2418329803619
95114	16_25298467_25298474strand:-	6.79572388555174	0.430460644758168	0.966428076564793	0.445414051181395	0.656020559708054	0.999960868326923	2.57550957690139	8.74206896644388	10.3606723456181	5.50464465324362
95115	3_81553282_81553289strand:+	6.79572388555174	0.430460644758168	0.966428076564793	0.445414051181395	0.656020559708054	0.999960868326923	2.57550957690139	8.74206896644388	10.3606723456181	5.50464465324362
95116	7_124667851_124667858strand:+	6.79572388555174	0.430460644758168	0.966428076564793	0.445414051181395	0.656020559708054	0.999960868326923	2.57550957690139	8.74206896644388	10.3606723456181	5.50464465324362
95117	7_35140607_35140614strand:+	10.5009721310935	0.333800901880675	0.749435648052964	0.44540302125725	0.656028529243645	0.999960868326923	9.01428351915488	9.83482758724936	7.25247064193265	15.9023067760371
95118	17_65699168_65699175strand:+	11.5358121333596	0.329138651968779	0.739003222450446	0.445381890051027	0.656043797445313	0.999960868326923	3.86326436535209	16.3913793120823	12.4328068147417	13.4557980412622
95119	15_85935760_85935767strand:-	11.9113357636409	0.314994305427675	0.707251115204919	0.445378308574895	0.656046385229475	0.999960868326923	12.877547884507	8.74206896644388	8.28853787649446	17.7371883271183
95120	11_32962637_32962644strand:-	8.09099185037383	-0.380377865245401	0.854225009071155	-0.445290012825786	0.65611018434677	0.999960868326923	11.5897930960563	6.55655172483291	9.32460511105626	4.89301746954988
95121	18_54744960_54744967strand:+	8.09099185037383	-0.380377865245401	0.854225009071155	-0.445290012825786	0.65611018434677	0.999960868326923	11.5897930960563	6.55655172483291	9.32460511105626	4.89301746954988
95122	1_40682876_40682883strand:+	8.09099185037383	-0.380377865245401	0.854225009071155	-0.445290012825786	0.65611018434677	0.999960868326923	11.5897930960563	6.55655172483291	9.32460511105626	4.89301746954988
95123	6_60819075_60819082strand:-	8.09099185037383	-0.380377865245401	0.854225009071155	-0.445290012825786	0.65611018434677	0.999960868326923	11.5897930960563	6.55655172483291	9.32460511105626	4.89301746954988
95124	4_135666915_135666922strand:-	8.7514459436446	0.381105243458006	0.855951677452856	0.445241540494553	0.656145209658292	0.999960868326923	9.01428351915488	6.55655172483291	4.14426893824723	15.2906795923434
95125	10_76947270_76947277strand:+	5.62482721903719	-0.470511091889215	1.05678461588083	-0.445228937683809	0.656154316366451	0.999960868326923	5.15101915380279	7.64931034563839	7.25247064193265	2.44650873477494
95126	11_108712891_108712898strand:+	5.62482721903719	-0.470511091889215	1.05678461588083	-0.445228937683809	0.656154316366451	0.999960868326923	5.15101915380279	7.64931034563839	7.25247064193265	2.44650873477494
95127	12_97509669_97509676strand:-	5.62482721903719	-0.470511091889215	1.05678461588083	-0.445228937683809	0.656154316366451	0.999960868326923	5.15101915380279	7.64931034563839	7.25247064193265	2.44650873477494
95128	19_43161522_43161529strand:-	5.62482721903719	-0.470511091889215	1.05678461588083	-0.445228937683809	0.656154316366451	0.999960868326923	5.15101915380279	7.64931034563839	7.25247064193265	2.44650873477494
95129	3_120066991_120066998strand:+	5.62482721903719	-0.470511091889215	1.05678461588083	-0.445228937683809	0.656154316366451	0.999960868326923	5.15101915380279	7.64931034563839	7.25247064193265	2.44650873477494
95130	4_40108454_40108461strand:+	5.62482721903719	-0.470511091889215	1.05678461588083	-0.445228937683809	0.656154316366451	0.999960868326923	5.15101915380279	7.64931034563839	7.25247064193265	2.44650873477494
95131	6_100083713_100083720strand:-	5.62482721903719	-0.470511091889215	1.05678461588083	-0.445228937683809	0.656154316366451	0.999960868326923	5.15101915380279	7.64931034563839	7.25247064193265	2.44650873477494
95132	7_28144551_28144558strand:-	5.62482721903719	-0.470511091889215	1.05678461588083	-0.445228937683809	0.656154316366451	0.999960868326923	5.15101915380279	7.64931034563839	7.25247064193265	2.44650873477494
95133	9_115073434_115073441strand:-	5.62482721903719	-0.470511091889215	1.05678461588083	-0.445228937683809	0.656154316366451	0.999960868326923	5.15101915380279	7.64931034563839	7.25247064193265	2.44650873477494
95134	X_76880372_76880379strand:+	5.62482721903719	-0.470511091889215	1.05678461588083	-0.445228937683809	0.656154316366451	0.999960868326923	5.15101915380279	7.64931034563839	7.25247064193265	2.44650873477494
95135	18_65087927_65087934strand:+	9.638862199988	-0.350250729260927	0.786677844036908	-0.445227651847399	0.656155245506257	0.999960868326923	10.3020383076056	10.9275862080548	12.4328068147417	4.89301746954988
95136	14_97443540_97443547strand:+	3.2623911737517	0.735159780737358	1.65135330085818	0.445186248366905	0.656185163765776	0.999960868326923	2.57550957690139	2.18551724161097	8.28853787649446	0
95137	2_101266754_101266761strand:-	3.2623911737517	0.735159780737358	1.65135330085818	0.445186248366905	0.656185163765776	0.999960868326923	2.57550957690139	2.18551724161097	8.28853787649446	0
95138	4_142218997_142219004strand:+	15.1560787413829	0.283469345987386	0.636779528760935	0.44516089664341	0.656203483257385	0.999960868326923	7.72652873070418	19.6696551744987	12.4328068147417	20.795324245587
95139	2_140761834_140761841strand:-	9.92196888404526	0.341428991192256	0.766993118386218	0.445152613507974	0.656209468805711	0.999960868326923	9.01428351915488	8.74206896644388	7.25247064193265	14.6790524086496
95140	6_144858244_144858251strand:-	9.92196888404526	0.341428991192256	0.766993118386218	0.445152613507974	0.656209468805711	0.999960868326923	9.01428351915488	8.74206896644388	7.25247064193265	14.6790524086496
95141	3_68617333_68617340strand:-	15.2370001261601	-0.270460630004761	0.607575612285897	-0.445147278027175	0.656213324335446	0.999960868326923	15.4530574614084	17.4841379328878	17.6131429875507	10.3976621227935
95142	5_140322369_140322376strand:+	19.4971841691519	0.238458031604425	0.535693402447647	0.445139011447373	0.656219297956554	0.999960868326923	21.8918314036619	14.2058620704713	18.6492102221125	23.2418329803619
95143	14_65077156_65077163strand:-	17.4907608104429	0.255587885240471	0.574235893199066	0.445092144652595	0.656253165398306	0.999960868326923	12.877547884507	18.5768965536932	23.8295463949216	14.6790524086496
95144	11_16670650_16670657strand:-	10.9568088863113	0.33513887552839	0.753064398019611	0.445033487719948	0.656295553765412	0.999960868326923	3.86326436535209	15.2986206912768	12.4328068147417	12.2325436738747
95145	11_90272743_90272750strand:-	10.0524422048086	-0.328834924485777	0.738914241858096	-0.445024477615804	0.656302065005188	0.999960868326923	10.3020383076056	12.0203448288603	9.32460511105626	8.56278057171229
95146	13_41409826_41409833strand:+	10.0524422048086	-0.328834924485777	0.738914241858096	-0.445024477615804	0.656302065005188	0.999960868326923	10.3020383076056	12.0203448288603	9.32460511105626	8.56278057171229
95147	8_78820524_78820531strand:-	32.985031833977	0.182194239837958	0.40942796510306	0.444997057765942	0.656321880388169	0.999960868326923	34.7693792881688	27.3189655201371	33.1541515059778	36.6976310216241
95148	13_48043702_48043709strand:-	5.50852674483476	0.471528540200032	1.05972111095687	0.444955314492383	0.656352047281331	0.999960868326923	3.86326436535209	5.46379310402742	4.14426893824723	8.56278057171229
95149	14_67153663_67153670strand:-	5.50852674483476	0.471528540200032	1.05972111095687	0.444955314492383	0.656352047281331	0.999960868326923	3.86326436535209	5.46379310402742	4.14426893824723	8.56278057171229
95150	1_176101872_176101879strand:+	5.50852674483476	0.471528540200032	1.05972111095687	0.444955314492383	0.656352047281331	0.999960868326923	3.86326436535209	5.46379310402742	4.14426893824723	8.56278057171229
95151	2_140197242_140197249strand:-	5.50852674483476	0.471528540200032	1.05972111095687	0.444955314492383	0.656352047281331	0.999960868326923	3.86326436535209	5.46379310402742	4.14426893824723	8.56278057171229
95152	2_141225380_141225387strand:+	5.50852674483476	0.471528540200032	1.05972111095687	0.444955314492383	0.656352047281331	0.999960868326923	3.86326436535209	5.46379310402742	4.14426893824723	8.56278057171229
95153	2_97083595_97083602strand:+	5.50852674483476	0.471528540200032	1.05972111095687	0.444955314492383	0.656352047281331	0.999960868326923	3.86326436535209	5.46379310402742	4.14426893824723	8.56278057171229
95154	4_130962293_130962300strand:+	5.50852674483476	0.471528540200032	1.05972111095687	0.444955314492383	0.656352047281331	0.999960868326923	3.86326436535209	5.46379310402742	4.14426893824723	8.56278057171229
95155	7_66904321_66904328strand:+	5.50852674483476	0.471528540200032	1.05972111095687	0.444955314492383	0.656352047281331	0.999960868326923	3.86326436535209	5.46379310402742	4.14426893824723	8.56278057171229
95156	8_11128497_11128504strand:+	5.50852674483476	0.471528540200032	1.05972111095687	0.444955314492383	0.656352047281331	0.999960868326923	3.86326436535209	5.46379310402742	4.14426893824723	8.56278057171229
95157	14_25179386_25179393strand:+	12.5567916904573	-0.303563168680784	0.682234803615254	-0.444954093623137	0.65635292958358	0.999960868326923	19.3163218267605	8.74206896644388	9.32460511105626	12.8441708575684
95158	2_26637557_26637564strand:+	12.9417642128705	0.305590909278811	0.686827437041829	0.444931132330696	0.656369523423607	0.999960868326923	14.1653026729577	8.74206896644388	19.6852774566743	9.17440775540602
95159	5_139365462_139365469strand:-	32.637635906035	0.200675400574915	0.451033241030523	0.444923749115278	0.65637485921744	0.999960868326923	20.6040766152112	40.4320689698029	24.8656136294834	44.6487844096427
95160	14_11638580_11638587strand:-	8.58148266860776	0.371129146996152	0.834150233364644	0.444918831346673	0.65637841326127	0.999960868326923	3.86326436535209	10.9275862080548	10.3606723456181	9.17440775540602
95161	2_121553868_121553875strand:+	8.58148266860776	0.371129146996152	0.834150233364644	0.444918831346673	0.65637841326127	0.999960868326923	3.86326436535209	10.9275862080548	10.3606723456181	9.17440775540602
95162	2_4453743_4453750strand:-	8.58148266860776	0.371129146996152	0.834150233364644	0.444918831346673	0.65637841326127	0.999960868326923	3.86326436535209	10.9275862080548	10.3606723456181	9.17440775540602
95163	10_67151929_67151936strand:+	13.7201751806004	0.281784672607642	0.633404954798211	0.444872858150301	0.656411638208955	0.999960868326923	12.877547884507	12.0203448288603	13.4688740493035	16.5139339597308
95164	16_5890354_5890361strand:+	13.7201751806004	0.281784672607642	0.633404954798211	0.444872858150301	0.656411638208955	0.999960868326923	12.877547884507	12.0203448288603	13.4688740493035	16.5139339597308
95165	5_107923116_107923123strand:-	13.7201751806004	0.281784672607642	0.633404954798211	0.444872858150301	0.656411638208955	0.999960868326923	12.877547884507	12.0203448288603	13.4688740493035	16.5139339597308
95166	1_156451031_156451038strand:-	15.0780691754466	-0.293195746819421	0.659194366746747	-0.444778902262771	0.656479542484832	0.999960868326923	21.8918314036619	12.0203448288603	6.21640340737084	20.1836970618933
95167	10_130298434_130298441strand:+	8.08042766277453	-0.378795101994135	0.851684267097464	-0.444760008641544	0.656493197721367	0.999960868326923	12.877547884507	5.46379310402742	7.25247064193265	6.72789902063109
95168	1_158051734_158051741strand:+	8.08042766277453	-0.378795101994135	0.851684267097464	-0.444760008641544	0.656493197721367	0.999960868326923	12.877547884507	5.46379310402742	7.25247064193265	6.72789902063109
95169	15_26432591_26432598strand:-	7.76081495048063	0.394197861942759	0.886396350538872	0.444719635525475	0.656522377501617	0.999960868326923	10.3020383076056	3.27827586241645	8.28853787649446	9.17440775540602
95170	1_186720189_186720196strand:-	7.76081495048063	0.394197861942759	0.886396350538872	0.444719635525475	0.656522377501617	0.999960868326923	10.3020383076056	3.27827586241645	8.28853787649446	9.17440775540602
95171	5_132004890_132004897strand:-	7.76081495048063	0.394197861942759	0.886396350538872	0.444719635525475	0.656522377501617	0.999960868326923	10.3020383076056	3.27827586241645	8.28853787649446	9.17440775540602
95172	8_46596850_46596857strand:+	7.76081495048063	0.394197861942759	0.886396350538872	0.444719635525475	0.656522377501617	0.999960868326923	10.3020383076056	3.27827586241645	8.28853787649446	9.17440775540602
95173	12_88898550_88898557strand:-	10.7882567651901	-0.319184111714873	0.717742969386403	-0.444705312805423	0.656532729412679	0.999960868326923	12.877547884507	10.9275862080548	11.3967395801799	7.95115338801855
95174	2_31053779_31053786strand:+	15.6245604226776	0.262557894477369	0.590447381447279	0.444676194233936	0.65655377539925	0.999960868326923	14.1653026729577	14.2058620704713	17.6131429875507	16.5139339597308
95175	8_70795738_70795745strand:-	15.6245604226776	0.262557894477369	0.590447381447279	0.444676194233936	0.65655377539925	0.999960868326923	14.1653026729577	14.2058620704713	17.6131429875507	16.5139339597308
95176	12_118477277_118477284strand:-	6.99034632708307	-0.440413773137821	0.990444842554926	-0.444662594235678	0.65656360514311	0.999960868326923	10.3020383076056	5.46379310402742	10.3606723456181	1.83488155108121
95177	10_95442590_95442597strand:+	4.88901265865575	-0.51016701771922	1.14732813833088	-0.444656590102815	0.656567944801416	0.999960868326923	2.57550957690139	8.74206896644388	5.18033617280904	3.05813591846867
95178	12_68793484_68793491strand:-	4.88901265865575	-0.51016701771922	1.14732813833088	-0.444656590102815	0.656567944801416	0.999960868326923	2.57550957690139	8.74206896644388	5.18033617280904	3.05813591846867
95179	15_15787821_15787828strand:+	4.88901265865575	-0.51016701771922	1.14732813833088	-0.444656590102815	0.656567944801416	0.999960868326923	2.57550957690139	8.74206896644388	5.18033617280904	3.05813591846867
95180	16_71828233_71828240strand:+	4.88901265865575	-0.51016701771922	1.14732813833088	-0.444656590102815	0.656567944801416	0.999960868326923	2.57550957690139	8.74206896644388	5.18033617280904	3.05813591846867
95181	17_60823000_60823007strand:+	4.88901265865575	-0.51016701771922	1.14732813833088	-0.444656590102815	0.656567944801416	0.999960868326923	2.57550957690139	8.74206896644388	5.18033617280904	3.05813591846867
95182	1_108185574_108185581strand:+	4.88901265865575	-0.51016701771922	1.14732813833088	-0.444656590102815	0.656567944801416	0.999960868326923	2.57550957690139	8.74206896644388	5.18033617280904	3.05813591846867
95183	2_105586102_105586109strand:+	4.88901265865575	-0.51016701771922	1.14732813833088	-0.444656590102815	0.656567944801416	0.999960868326923	2.57550957690139	8.74206896644388	5.18033617280904	3.05813591846867
95184	2_56745757_56745764strand:+	4.88901265865575	-0.51016701771922	1.14732813833088	-0.444656590102815	0.656567944801416	0.999960868326923	2.57550957690139	8.74206896644388	5.18033617280904	3.05813591846867
95185	4_83346196_83346203strand:+	4.88901265865575	-0.51016701771922	1.14732813833088	-0.444656590102815	0.656567944801416	0.999960868326923	2.57550957690139	8.74206896644388	5.18033617280904	3.05813591846867
95186	5_46541026_46541033strand:+	4.88901265865575	-0.51016701771922	1.14732813833088	-0.444656590102815	0.656567944801416	0.999960868326923	2.57550957690139	8.74206896644388	5.18033617280904	3.05813591846867
95187	5_46681603_46681610strand:+	4.88901265865575	-0.51016701771922	1.14732813833088	-0.444656590102815	0.656567944801416	0.999960868326923	2.57550957690139	8.74206896644388	5.18033617280904	3.05813591846867
95188	6_71177342_71177349strand:+	4.88901265865575	-0.51016701771922	1.14732813833088	-0.444656590102815	0.656567944801416	0.999960868326923	2.57550957690139	8.74206896644388	5.18033617280904	3.05813591846867
95189	16_33947364_33947371strand:-	16.5009492542982	-0.27262339311286	0.613111554067689	-0.444655448595185	0.65656876985993	0.999960868326923	25.7550957690139	10.9275862080548	10.3606723456181	18.9604426945058
95190	2_73820980_73820987strand:-	5.90480502420082	-0.488774504894604	1.09927518647691	-0.444633437475369	0.656584679131849	0.999960868326923	12.877547884507	1.09275862080548	4.14426893824723	5.50464465324362
95191	X_89725775_89725782strand:-	3.05878307721208	0.749034293926805	1.68464492505284	0.444624432595677	0.656591187754249	0.999960868326923	0	4.37103448322194	7.25247064193265	0.611627183693735
95192	10_40878833_40878840strand:+	7.04808102400267	0.414553981319251	0.9323943751642	0.444612271761341	0.656599977505349	0.999960868326923	6.43877394225349	5.46379310402742	11.3967395801799	4.89301746954988
95193	17_56988361_56988368strand:+	7.04808102400267	0.414553981319251	0.9323943751642	0.444612271761341	0.656599977505349	0.999960868326923	6.43877394225349	5.46379310402742	11.3967395801799	4.89301746954988
95194	1_135107266_135107273strand:+	7.04808102400267	0.414553981319251	0.9323943751642	0.444612271761341	0.656599977505349	0.999960868326923	6.43877394225349	5.46379310402742	11.3967395801799	4.89301746954988
95195	2_70451805_70451812strand:-	12.2662496976943	-0.295767295241767	0.665232132016724	-0.444607650483022	0.656603317739795	0.999960868326923	12.877547884507	14.2058620704713	10.3606723456181	11.620916490181
95196	15_85811244_85811251strand:+	56.5998170211955	0.151017943862185	0.339668739429591	0.444603598540716	0.656606246466962	0.999960868326923	57.9489654802814	50.2668965570523	46.6230255552813	71.560380492167
95197	15_57922526_57922533strand:-	13.0080767695219	0.322697919391992	0.725823260783976	0.444595725746567	0.656611936905147	0.999960868326923	11.5897930960563	12.0203448288603	5.18033617280904	23.2418329803619
95198	11_95698799_95698806strand:+	13.0126284456751	-0.290864533910612	0.654230754376547	-0.444590126595001	0.656615983971626	0.999960868326923	14.1653026729577	14.2058620704713	14.5049412838653	9.17440775540602
95199	3_76654303_76654310strand:-	6.45813986324125	-0.458269217522137	1.03079159145475	-0.444579895025515	0.656623379375578	0.999960868326923	10.3020383076056	4.37103448322194	9.32460511105626	1.83488155108121
95200	2_65403178_65403185strand:+	8.61330371117839	0.38716553610537	0.870909069620299	0.444553340424124	0.656642573264664	0.999960868326923	11.5897930960563	3.27827586241645	13.4688740493035	6.11627183693735
95201	8_45607285_45607292strand:-	8.61330371117839	0.38716553610537	0.870909069620299	0.444553340424124	0.656642573264664	0.999960868326923	11.5897930960563	3.27827586241645	13.4688740493035	6.11627183693735
95202	12_113022940_113022947strand:-	12.7170277411323	0.295726559916168	0.665237412174369	0.444542887252189	0.656650128967355	0.999960868326923	14.1653026729577	8.74206896644388	14.5049412838653	13.4557980412622
95203	2_33141660_33141667strand:-	9.12371221525958	-0.366105987997308	0.823570297516911	-0.444535201307196	0.656655684501096	0.999960868326923	15.4530574614084	5.46379310402742	5.18033617280904	10.3976621227935
95204	12_33741185_33741192strand:+	5.85605598228952	-0.470991414575194	1.05954158206272	-0.444523766267169	0.656663949980588	0.999960868326923	11.5897930960563	2.18551724161097	4.14426893824723	5.50464465324362
95205	13_41152013_41152020strand:+	5.85605598228952	-0.470991414575194	1.05954158206272	-0.444523766267169	0.656663949980588	0.999960868326923	11.5897930960563	2.18551724161097	4.14426893824723	5.50464465324362
95206	17_46229189_46229196strand:+	5.85605598228952	-0.470991414575194	1.05954158206272	-0.444523766267169	0.656663949980588	0.999960868326923	11.5897930960563	2.18551724161097	4.14426893824723	5.50464465324362
95207	5_74332373_74332380strand:-	5.85605598228952	-0.470991414575194	1.05954158206272	-0.444523766267169	0.656663949980588	0.999960868326923	11.5897930960563	2.18551724161097	4.14426893824723	5.50464465324362
95208	8_71532883_71532890strand:+	5.85605598228952	-0.470991414575194	1.05954158206272	-0.444523766267169	0.656663949980588	0.999960868326923	11.5897930960563	2.18551724161097	4.14426893824723	5.50464465324362
95209	8_97475498_97475505strand:-	5.85605598228952	-0.470991414575194	1.05954158206272	-0.444523766267169	0.656663949980588	0.999960868326923	11.5897930960563	2.18551724161097	4.14426893824723	5.50464465324362
95210	19_41691311_41691318strand:-	9.05242364423409	0.374736167024953	0.843019799926859	0.444516447961799	0.656669239822594	0.999960868326923	2.57550957690139	13.1131034496658	8.28853787649446	12.2325436738747
95211	6_94154946_94154953strand:+	8.87135507680865	-0.363437217173776	0.81761491772416	-0.444509033892639	0.656674598902451	0.999960868326923	11.5897930960563	8.74206896644388	4.14426893824723	11.0092893064872
95212	13_24678777_24678784strand:+	14.5011855657786	-0.275417450290249	0.619606891484267	-0.444503529698462	0.656678577486977	0.999960868326923	12.877547884507	18.5768965536932	15.5410085184271	11.0092893064872
95213	5_30581381_30581388strand:+	9.76515757071205	0.358632212351311	0.806855995483486	0.444481065219588	0.656694815537585	0.999960868326923	6.43877394225349	10.9275862080548	5.18033617280904	16.5139339597308
95214	12_15006007_15006014strand:-	3.65917648874448	-0.645667662639148	1.45268424464894	-0.444465247707826	0.656706249043038	0.999960868326923	2.57550957690139	6.55655172483291	0	5.50464465324362
95215	16_35411733_35411740strand:-	3.65917648874448	-0.645667662639148	1.45268424464894	-0.444465247707826	0.656706249043038	0.999960868326923	2.57550957690139	6.55655172483291	0	5.50464465324362
95216	7_100033861_100033868strand:-	11.6003125544228	-0.311900981915993	0.701747521059905	-0.444463247187399	0.65670769510182	0.999960868326923	9.01428351915488	16.3913793120823	12.4328068147417	8.56278057171229
95217	11_110324253_110324260strand:+	11.2993348538333	-0.313259216113213	0.704804225952499	-0.444462738131093	0.656708063068946	0.999960868326923	15.4530574614084	9.83482758724936	8.28853787649446	11.620916490181
95218	2_179108449_179108456strand:-	11.2993348538333	-0.313259216113213	0.704804225952499	-0.444462738131093	0.656708063068946	0.999960868326923	15.4530574614084	9.83482758724936	8.28853787649446	11.620916490181
95219	8_120673018_120673025strand:-	11.2993348538333	-0.313259216113213	0.704804225952499	-0.444462738131093	0.656708063068946	0.999960868326923	15.4530574614084	9.83482758724936	8.28853787649446	11.620916490181
95220	17_28410609_28410616strand:-	23.3485510606548	0.219997986089156	0.494983271797109	0.444455396018578	0.656713370263303	0.999960868326923	20.6040766152112	22.9479310369152	18.6492102221125	31.1929863683805
95221	3_87813205_87813212strand:+	7.63502661538328	-0.389087096257136	0.875449822954156	-0.444442486656955	0.656722701746491	0.999960868326923	5.15101915380279	12.0203448288603	7.25247064193265	6.11627183693735
95222	4_133664022_133664029strand:-	7.63502661538328	-0.389087096257136	0.875449822954156	-0.444442486656955	0.656722701746491	0.999960868326923	5.15101915380279	12.0203448288603	7.25247064193265	6.11627183693735
95223	9_35518072_35518079strand:-	7.63502661538328	-0.389087096257136	0.875449822954156	-0.444442486656955	0.656722701746491	0.999960868326923	5.15101915380279	12.0203448288603	7.25247064193265	6.11627183693735
95224	11_65218619_65218626strand:+	5.62715320385596	0.463629028945208	1.04326749159715	0.44440091604449	0.656752751270158	0.999960868326923	3.86326436535209	5.46379310402742	8.28853787649446	4.89301746954988
95225	12_64342269_64342276strand:-	5.62715320385596	0.463629028945208	1.04326749159715	0.44440091604449	0.656752751270158	0.999960868326923	3.86326436535209	5.46379310402742	8.28853787649446	4.89301746954988
95226	12_86612427_86612434strand:-	5.62715320385596	0.463629028945208	1.04326749159715	0.44440091604449	0.656752751270158	0.999960868326923	3.86326436535209	5.46379310402742	8.28853787649446	4.89301746954988
95227	13_20275845_20275852strand:-	5.62715320385596	0.463629028945208	1.04326749159715	0.44440091604449	0.656752751270158	0.999960868326923	3.86326436535209	5.46379310402742	8.28853787649446	4.89301746954988
95228	13_95140230_95140237strand:-	5.62715320385596	0.463629028945208	1.04326749159715	0.44440091604449	0.656752751270158	0.999960868326923	3.86326436535209	5.46379310402742	8.28853787649446	4.89301746954988
95229	17_4530337_4530344strand:-	5.62715320385596	0.463629028945208	1.04326749159715	0.44440091604449	0.656752751270158	0.999960868326923	3.86326436535209	5.46379310402742	8.28853787649446	4.89301746954988
95230	17_58795861_58795868strand:+	5.62715320385596	0.463629028945208	1.04326749159715	0.44440091604449	0.656752751270158	0.999960868326923	3.86326436535209	5.46379310402742	8.28853787649446	4.89301746954988
95231	5_64174640_64174647strand:+	5.62715320385596	0.463629028945208	1.04326749159715	0.44440091604449	0.656752751270158	0.999960868326923	3.86326436535209	5.46379310402742	8.28853787649446	4.89301746954988
95232	6_111908964_111908971strand:+	5.62715320385596	0.463629028945208	1.04326749159715	0.44440091604449	0.656752751270158	0.999960868326923	3.86326436535209	5.46379310402742	8.28853787649446	4.89301746954988
95233	6_134309615_134309622strand:-	5.62715320385596	0.463629028945208	1.04326749159715	0.44440091604449	0.656752751270158	0.999960868326923	3.86326436535209	5.46379310402742	8.28853787649446	4.89301746954988
95234	7_131563154_131563161strand:+	5.62715320385596	0.463629028945208	1.04326749159715	0.44440091604449	0.656752751270158	0.999960868326923	3.86326436535209	5.46379310402742	8.28853787649446	4.89301746954988
95235	7_139946537_139946544strand:-	5.62715320385596	0.463629028945208	1.04326749159715	0.44440091604449	0.656752751270158	0.999960868326923	3.86326436535209	5.46379310402742	8.28853787649446	4.89301746954988
95236	11_115270706_115270713strand:+	15.9029372694316	-0.259598178763604	0.584160049975017	-0.444395639131272	0.656756565752791	0.999960868326923	19.3163218267605	15.2986206912768	15.5410085184271	13.4557980412622
95237	17_29070626_29070633strand:+	15.9029372694316	-0.259598178763604	0.584160049975017	-0.444395639131272	0.656756565752791	0.999960868326923	19.3163218267605	15.2986206912768	15.5410085184271	13.4557980412622
95238	3_29324494_29324501strand:+	6.09253326181579	0.818096165074489	1.84100904355024	0.444373789439326	0.656772360170736	0.999960868326923	0	8.74206896644388	8.28853787649446	7.33952620432482
95239	12_118215466_118215473strand:-	5.79856653171107	-0.486021975220233	1.09380737015622	-0.444339641952512	0.656797044564011	0.999960868326923	1.2877547884507	12.0203448288603	6.21640340737084	3.66976310216241
95240	11_59488893_59488900strand:+	6.60879854201164	-0.421717410997831	0.949143510364053	-0.444313643187717	0.656815838694136	0.999960868326923	7.72652873070418	7.64931034563839	3.10820170368542	7.95115338801855
95241	17_67690030_67690037strand:-	6.60879854201164	-0.421717410997831	0.949143510364053	-0.444313643187717	0.656815838694136	0.999960868326923	7.72652873070418	7.64931034563839	3.10820170368542	7.95115338801855
95242	3_85813344_85813351strand:+	6.60879854201164	-0.421717410997831	0.949143510364053	-0.444313643187717	0.656815838694136	0.999960868326923	7.72652873070418	7.64931034563839	3.10820170368542	7.95115338801855
95243	14_44860690_44860697strand:-	3.5341862179819	-0.640122451691795	1.4410391109309	-0.444208937034528	0.65689153145192	0.999960868326923	7.72652873070418	1.09275862080548	1.03606723456181	4.28139028585615
95244	16_82555053_82555060strand:+	3.5341862179819	-0.640122451691795	1.4410391109309	-0.444208937034528	0.65689153145192	0.999960868326923	7.72652873070418	1.09275862080548	1.03606723456181	4.28139028585615
95245	17_23581831_23581838strand:-	3.5341862179819	-0.640122451691795	1.4410391109309	-0.444208937034528	0.65689153145192	0.999960868326923	7.72652873070418	1.09275862080548	1.03606723456181	4.28139028585615
95246	1_78204787_78204794strand:+	3.5341862179819	-0.640122451691795	1.4410391109309	-0.444208937034528	0.65689153145192	0.999960868326923	7.72652873070418	1.09275862080548	1.03606723456181	4.28139028585615
95247	3_96984905_96984912strand:-	3.5341862179819	-0.640122451691795	1.4410391109309	-0.444208937034528	0.65689153145192	0.999960868326923	7.72652873070418	1.09275862080548	1.03606723456181	4.28139028585615
95248	4_24264329_24264336strand:-	3.5341862179819	-0.640122451691795	1.4410391109309	-0.444208937034528	0.65689153145192	0.999960868326923	7.72652873070418	1.09275862080548	1.03606723456181	4.28139028585615
95249	9_79547576_79547583strand:-	3.5341862179819	-0.640122451691795	1.4410391109309	-0.444208937034528	0.65689153145192	0.999960868326923	7.72652873070418	1.09275862080548	1.03606723456181	4.28139028585615
95250	14_99551586_99551593strand:+	7.36574147759168	-0.400723299826721	0.902151447154087	-0.444186285008837	0.656907907211564	0.999960868326923	7.72652873070418	8.74206896644388	9.32460511105626	3.66976310216241
95251	15_88269408_88269415strand:-	7.36574147759168	-0.400723299826721	0.902151447154087	-0.444186285008837	0.656907907211564	0.999960868326923	7.72652873070418	8.74206896644388	9.32460511105626	3.66976310216241
95252	2_90643531_90643538strand:+	7.36574147759168	-0.400723299826721	0.902151447154087	-0.444186285008837	0.656907907211564	0.999960868326923	7.72652873070418	8.74206896644388	9.32460511105626	3.66976310216241
95253	8_113979298_113979305strand:-	7.36574147759168	-0.400723299826721	0.902151447154087	-0.444186285008837	0.656907907211564	0.999960868326923	7.72652873070418	8.74206896644388	9.32460511105626	3.66976310216241
95254	11_49057297_49057304strand:-	7.83510392062701	0.401488927911793	0.903920641668585	0.444163911525096	0.656924081767471	0.999960868326923	2.57550957690139	10.9275862080548	6.21640340737084	11.620916490181
95255	9_90254484_90254491strand:-	7.83510392062701	0.401488927911793	0.903920641668585	0.444163911525096	0.656924081767471	0.999960868326923	2.57550957690139	10.9275862080548	6.21640340737084	11.620916490181
95256	11_58003547_58003554strand:+	14.2213362403877	-0.277278193069438	0.624329389978362	-0.444121640788123	0.656954641166346	0.999960868326923	16.7408122498591	14.2058620704713	15.5410085184271	10.3976621227935
95257	14_31607597_31607604strand:-	7.89794794143351	-0.389636163530324	0.877328382871041	-0.444116674141155	0.656958231814364	0.999960868326923	7.72652873070418	9.83482758724936	10.3606723456181	3.66976310216241
95258	17_84961726_84961733strand:-	9.47215628361753	0.347012423729636	0.781432868849192	0.444071957506315	0.656990560157538	0.999960868326923	7.72652873070418	8.74206896644388	13.4688740493035	7.95115338801855
95259	3_135469156_135469163strand:-	9.47215628361753	0.347012423729636	0.781432868849192	0.444071957506315	0.656990560157538	0.999960868326923	7.72652873070418	8.74206896644388	13.4688740493035	7.95115338801855
95260	9_115454917_115454924strand:+	9.47215628361753	0.347012423729636	0.781432868849192	0.444071957506315	0.656990560157538	0.999960868326923	7.72652873070418	8.74206896644388	13.4688740493035	7.95115338801855
95261	X_167105574_167105581strand:+	9.47215628361753	0.347012423729636	0.781432868849192	0.444071957506315	0.656990560157538	0.999960868326923	7.72652873070418	8.74206896644388	13.4688740493035	7.95115338801855
95262	5_110033695_110033702strand:-	4.48099357150163	-0.959830843553535	2.16148109014513	-0.444061642699399	0.656998017442586	0.999960868326923	5.15101915380279	6.55655172483291	6.21640340737084	0
95263	15_80203706_80203713strand:+	21.8850268331596	0.220883505510835	0.497432699675879	0.444047015113321	0.65700859279159	0.999960868326923	21.8918314036619	18.5768965536932	23.8295463949216	23.2418329803619
95264	19_60385504_60385511strand:+	7.38279795670509	-0.414602244563701	0.933694923302366	-0.444044659788127	0.657010295634406	0.999960868326923	12.877547884507	4.37103448322194	3.10820170368542	9.17440775540602
95265	16_20488363_20488370strand:-	16.4770491833754	0.261866418327053	0.589732118599906	0.444042998622417	0.657011496617873	0.999960868326923	15.4530574614084	14.2058620704713	22.7934791603598	13.4557980412622
95266	7_46606230_46606237strand:-	11.8618616953205	0.510457152906097	1.14961522627574	0.444024349398851	0.657024979625643	0.999960868326923	15.4530574614084	4.37103448322194	6.21640340737084	21.4069514292807
95267	2_59342472_59342479strand:+	13.1834452268938	-0.537037385118994	1.20954833060029	-0.443998285585221	0.657043823417659	0.999960868326923	27.0428505574646	4.37103448322194	7.25247064193265	14.0674252249559
95268	18_64188572_64188579strand:-	9.34296563699702	0.349836072518827	0.78792732067621	0.443995357615716	0.657045940314452	0.999960868326923	9.01428351915488	7.64931034563839	7.25247064193265	13.4557980412622
95269	1_127662032_127662039strand:+	12.5134196445926	0.294412004651931	0.663153094247179	0.443957823926241	0.65707307709318	0.999960868326923	11.5897930960563	10.9275862080548	13.4688740493035	14.0674252249559
95270	1_58290272_58290279strand:+	12.5134196445926	0.294412004651931	0.663153094247179	0.443957823926241	0.65707307709318	0.999960868326923	11.5897930960563	10.9275862080548	13.4688740493035	14.0674252249559
95271	18_80206788_80206795strand:+	54.1988223954841	0.148191343591439	0.333802843541278	0.443948715413245	0.657079662597147	0.999960868326923	55.37345590338	48.0813793154413	49.7312272589667	63.6092271041484
95272	13_56333143_56333150strand:+	7.34108231109719	0.41943016494882	0.944809261441379	0.443931047319484	0.657092436800045	0.999960868326923	5.15101915380279	7.64931034563839	3.10820170368542	13.4557980412622
95273	4_155498333_155498340strand:+	7.34108231109719	0.41943016494882	0.944809261441379	0.443931047319484	0.657092436800045	0.999960868326923	5.15101915380279	7.64931034563839	3.10820170368542	13.4557980412622
95274	12_105993283_105993290strand:-	8.66774698026903	-0.374462065306564	0.843520033200192	-0.44392788620077	0.657094722330057	0.999960868326923	9.01428351915488	10.9275862080548	3.10820170368542	11.620916490181
95275	18_84892896_84892903strand:-	8.66774698026903	-0.374462065306564	0.843520033200192	-0.44392788620077	0.657094722330057	0.999960868326923	9.01428351915488	10.9275862080548	3.10820170368542	11.620916490181
95276	1_193547465_193547472strand:-	8.66774698026903	-0.374462065306564	0.843520033200192	-0.44392788620077	0.657094722330057	0.999960868326923	9.01428351915488	10.9275862080548	3.10820170368542	11.620916490181
95277	10_43908333_43908340strand:-	4.55412834727791	0.541580272429364	1.22009510960934	0.443883651498914	0.657126704932215	0.999960868326923	6.43877394225349	1.09275862080548	5.18033617280904	5.50464465324362
95278	18_72673602_72673609strand:+	4.55412834727791	0.541580272429364	1.22009510960934	0.443883651498914	0.657126704932215	0.999960868326923	6.43877394225349	1.09275862080548	5.18033617280904	5.50464465324362
95279	8_71411323_71411330strand:+	4.55412834727791	0.541580272429364	1.22009510960934	0.443883651498914	0.657126704932215	0.999960868326923	6.43877394225349	1.09275862080548	5.18033617280904	5.50464465324362
95280	10_27630261_27630268strand:+	7.60753442844331	-0.399418600351173	0.899830112888628	-0.443882233579584	0.657127730127535	0.999960868326923	12.877547884507	4.37103448322194	8.28853787649446	4.89301746954988
95281	4_54296961_54296968strand:-	7.60753442844331	-0.399418600351173	0.899830112888628	-0.443882233579584	0.657127730127535	0.999960868326923	12.877547884507	4.37103448322194	8.28853787649446	4.89301746954988
95282	9_95746920_95746927strand:+	7.60753442844331	-0.399418600351173	0.899830112888628	-0.443882233579584	0.657127730127535	0.999960868326923	12.877547884507	4.37103448322194	8.28853787649446	4.89301746954988
95283	17_63925776_63925783strand:-	6.2167206385035	0.453706319061597	1.0221358426988	0.443880646885107	0.657128877352771	0.999960868326923	2.57550957690139	7.64931034563839	10.3606723456181	4.28139028585615
95284	11_64000449_64000456strand:-	12.8506299407892	0.300435174317388	0.676860497287192	0.4438657234711	0.657139667445082	0.999960868326923	6.43877394225349	16.3913793120823	14.5049412838653	14.0674252249559
95285	8_46715007_46715014strand:-	12.8506299407892	0.300435174317388	0.676860497287192	0.4438657234711	0.657139667445082	0.999960868326923	6.43877394225349	16.3913793120823	14.5049412838653	14.0674252249559
95286	12_61027621_61027628strand:-	4.13627009893363	-0.591935372142027	1.33361551556331	-0.443857592562573	0.657145546374825	0.999960868326923	6.43877394225349	3.27827586241645	6.21640340737084	0.611627183693735
95287	19_29243509_29243516strand:-	4.13627009893363	-0.591935372142027	1.33361551556331	-0.443857592562573	0.657145546374825	0.999960868326923	6.43877394225349	3.27827586241645	6.21640340737084	0.611627183693735
95288	1_193899408_193899415strand:-	4.13627009893363	-0.591935372142027	1.33361551556331	-0.443857592562573	0.657145546374825	0.999960868326923	6.43877394225349	3.27827586241645	6.21640340737084	0.611627183693735
95289	X_51971392_51971399strand:+	4.13627009893363	-0.591935372142027	1.33361551556331	-0.443857592562573	0.657145546374825	0.999960868326923	6.43877394225349	3.27827586241645	6.21640340737084	0.611627183693735
95290	3_105633320_105633327strand:-	8.83317022249665	-0.3530861400643	0.795497793687918	-0.4438555868614	0.657146996569815	0.999960868326923	9.01428351915488	10.9275862080548	6.21640340737084	9.17440775540602
95291	6_91920204_91920211strand:+	8.83317022249665	-0.3530861400643	0.795497793687918	-0.4438555868614	0.657146996569815	0.999960868326923	9.01428351915488	10.9275862080548	6.21640340737084	9.17440775540602
95292	11_77085173_77085180strand:-	3.62722213666102	0.603498882512691	1.35985884273708	0.443795240760422	0.657190629602195	0.999960868326923	1.2877547884507	4.37103448322194	5.18033617280904	3.66976310216241
95293	12_71518098_71518105strand:-	3.62722213666102	0.603498882512691	1.35985884273708	0.443795240760422	0.657190629602195	0.999960868326923	1.2877547884507	4.37103448322194	5.18033617280904	3.66976310216241
95294	14_106443610_106443617strand:+	3.62722213666102	0.603498882512691	1.35985884273708	0.443795240760422	0.657190629602195	0.999960868326923	1.2877547884507	4.37103448322194	5.18033617280904	3.66976310216241
95295	14_113184958_113184965strand:-	3.62722213666102	0.603498882512691	1.35985884273708	0.443795240760422	0.657190629602195	0.999960868326923	1.2877547884507	4.37103448322194	5.18033617280904	3.66976310216241
95296	14_120102161_120102168strand:+	3.62722213666102	0.603498882512691	1.35985884273708	0.443795240760422	0.657190629602195	0.999960868326923	1.2877547884507	4.37103448322194	5.18033617280904	3.66976310216241
95297	14_35697831_35697838strand:-	3.62722213666102	0.603498882512691	1.35985884273708	0.443795240760422	0.657190629602195	0.999960868326923	1.2877547884507	4.37103448322194	5.18033617280904	3.66976310216241
95298	14_49687585_49687592strand:-	3.62722213666102	0.603498882512691	1.35985884273708	0.443795240760422	0.657190629602195	0.999960868326923	1.2877547884507	4.37103448322194	5.18033617280904	3.66976310216241
95299	14_59530038_59530045strand:+	3.62722213666102	0.603498882512691	1.35985884273708	0.443795240760422	0.657190629602195	0.999960868326923	1.2877547884507	4.37103448322194	5.18033617280904	3.66976310216241
95300	14_69665691_69665698strand:-	3.62722213666102	0.603498882512691	1.35985884273708	0.443795240760422	0.657190629602195	0.999960868326923	1.2877547884507	4.37103448322194	5.18033617280904	3.66976310216241
95301	15_5681417_5681424strand:-	3.62722213666102	0.603498882512691	1.35985884273708	0.443795240760422	0.657190629602195	0.999960868326923	1.2877547884507	4.37103448322194	5.18033617280904	3.66976310216241
95302	15_76488155_76488162strand:+	3.62722213666102	0.603498882512691	1.35985884273708	0.443795240760422	0.657190629602195	0.999960868326923	1.2877547884507	4.37103448322194	5.18033617280904	3.66976310216241
95303	16_63217524_63217531strand:+	3.62722213666102	0.603498882512691	1.35985884273708	0.443795240760422	0.657190629602195	0.999960868326923	1.2877547884507	4.37103448322194	5.18033617280904	3.66976310216241
95304	16_91529041_91529048strand:-	3.62722213666102	0.603498882512691	1.35985884273708	0.443795240760422	0.657190629602195	0.999960868326923	1.2877547884507	4.37103448322194	5.18033617280904	3.66976310216241
95305	17_54142742_54142749strand:+	3.62722213666102	0.603498882512691	1.35985884273708	0.443795240760422	0.657190629602195	0.999960868326923	1.2877547884507	4.37103448322194	5.18033617280904	3.66976310216241
95306	18_90108764_90108771strand:-	3.62722213666102	0.603498882512691	1.35985884273708	0.443795240760422	0.657190629602195	0.999960868326923	1.2877547884507	4.37103448322194	5.18033617280904	3.66976310216241
95307	19_41353478_41353485strand:-	3.62722213666102	0.603498882512691	1.35985884273708	0.443795240760422	0.657190629602195	0.999960868326923	1.2877547884507	4.37103448322194	5.18033617280904	3.66976310216241
95308	1_50239282_50239289strand:-	3.62722213666102	0.603498882512691	1.35985884273708	0.443795240760422	0.657190629602195	0.999960868326923	1.2877547884507	4.37103448322194	5.18033617280904	3.66976310216241
95309	2_18782836_18782843strand:-	3.62722213666102	0.603498882512691	1.35985884273708	0.443795240760422	0.657190629602195	0.999960868326923	1.2877547884507	4.37103448322194	5.18033617280904	3.66976310216241
95310	2_48256892_48256899strand:+	3.62722213666102	0.603498882512691	1.35985884273708	0.443795240760422	0.657190629602195	0.999960868326923	1.2877547884507	4.37103448322194	5.18033617280904	3.66976310216241
95311	3_132187455_132187462strand:+	3.62722213666102	0.603498882512691	1.35985884273708	0.443795240760422	0.657190629602195	0.999960868326923	1.2877547884507	4.37103448322194	5.18033617280904	3.66976310216241
95312	3_70889705_70889712strand:+	3.62722213666102	0.603498882512691	1.35985884273708	0.443795240760422	0.657190629602195	0.999960868326923	1.2877547884507	4.37103448322194	5.18033617280904	3.66976310216241
95313	5_9744223_9744230strand:+	3.62722213666102	0.603498882512691	1.35985884273708	0.443795240760422	0.657190629602195	0.999960868326923	1.2877547884507	4.37103448322194	5.18033617280904	3.66976310216241
95314	6_68967087_68967094strand:-	3.62722213666102	0.603498882512691	1.35985884273708	0.443795240760422	0.657190629602195	0.999960868326923	1.2877547884507	4.37103448322194	5.18033617280904	3.66976310216241
95315	7_120985895_120985902strand:+	3.62722213666102	0.603498882512691	1.35985884273708	0.443795240760422	0.657190629602195	0.999960868326923	1.2877547884507	4.37103448322194	5.18033617280904	3.66976310216241
95316	8_101664155_101664162strand:-	3.62722213666102	0.603498882512691	1.35985884273708	0.443795240760422	0.657190629602195	0.999960868326923	1.2877547884507	4.37103448322194	5.18033617280904	3.66976310216241
95317	9_53493027_53493034strand:+	3.62722213666102	0.603498882512691	1.35985884273708	0.443795240760422	0.657190629602195	0.999960868326923	1.2877547884507	4.37103448322194	5.18033617280904	3.66976310216241
95318	9_57098616_57098623strand:-	3.62722213666102	0.603498882512691	1.35985884273708	0.443795240760422	0.657190629602195	0.999960868326923	1.2877547884507	4.37103448322194	5.18033617280904	3.66976310216241
95319	X_133570901_133570908strand:-	3.62722213666102	0.603498882512691	1.35985884273708	0.443795240760422	0.657190629602195	0.999960868326923	1.2877547884507	4.37103448322194	5.18033617280904	3.66976310216241
95320	X_70400247_70400254strand:-	3.62722213666102	0.603498882512691	1.35985884273708	0.443795240760422	0.657190629602195	0.999960868326923	1.2877547884507	4.37103448322194	5.18033617280904	3.66976310216241
95321	15_78841751_78841758strand:-	23.6009081991058	0.217623385329279	0.490378792530085	0.443786290607026	0.657197101078095	0.999960868326923	24.4673409805632	19.6696551744987	19.6852774566743	30.5813591846868
95322	3_8560723_8560730strand:+	5.92173302354149	-0.472191054210012	1.06401179356291	-0.443783665807733	0.657198998963889	0.999960868326923	6.43877394225349	7.64931034563839	1.03606723456181	8.56278057171229
95323	11_30811412_30811419strand:-	8.25483656001045	0.371561992661301	0.837279738880772	0.443772822160947	0.657206839588033	0.999960868326923	7.72652873070418	6.55655172483291	11.3967395801799	7.33952620432482
95324	11_87221093_87221100strand:-	8.25483656001045	0.371561992661301	0.837279738880772	0.443772822160947	0.657206839588033	0.999960868326923	7.72652873070418	6.55655172483291	11.3967395801799	7.33952620432482
95325	18_55714245_55714252strand:-	8.25483656001045	0.371561992661301	0.837279738880772	0.443772822160947	0.657206839588033	0.999960868326923	7.72652873070418	6.55655172483291	11.3967395801799	7.33952620432482
95326	1_162598151_162598158strand:-	8.25483656001045	0.371561992661301	0.837279738880772	0.443772822160947	0.657206839588033	0.999960868326923	7.72652873070418	6.55655172483291	11.3967395801799	7.33952620432482
95327	5_140652615_140652622strand:+	8.25483656001045	0.371561992661301	0.837279738880772	0.443772822160947	0.657206839588033	0.999960868326923	7.72652873070418	6.55655172483291	11.3967395801799	7.33952620432482
95328	9_22631393_22631400strand:-	8.25483656001045	0.371561992661301	0.837279738880772	0.443772822160947	0.657206839588033	0.999960868326923	7.72652873070418	6.55655172483291	11.3967395801799	7.33952620432482
95329	X_73950372_73950379strand:+	8.25483656001045	0.371561992661301	0.837279738880772	0.443772822160947	0.657206839588033	0.999960868326923	7.72652873070418	6.55655172483291	11.3967395801799	7.33952620432482
95330	3_69763362_69763369strand:+	10.7722649694371	-0.573966857053987	1.29338556527081	-0.443770885083141	0.657208240218502	0.999960868326923	5.15101915380279	20.7624137953042	3.10820170368542	14.0674252249559
95331	8_70476039_70476046strand:-	14.9862439461188	0.267859772456229	0.603614192331591	0.443759898059325	0.657216184558374	0.999960868326923	14.1653026729577	13.1131034496658	15.5410085184271	17.1255611434246
95332	2_30032518_30032525strand:+	18.067995720406	-0.241461834866327	0.544168801127701	-0.443725980552242	0.657240709388122	0.999960868326923	20.6040766152112	18.5768965536932	16.5770757529889	16.5139339597308
95333	6_50566579_50566586strand:+	28.4203947409469	-0.19529355504748	0.44013160492152	-0.44371627227793	0.657247729245996	0.999960868326923	27.0428505574646	33.87551724497	22.7934791603598	29.969732000993
95334	1_60180320_60180327strand:-	46.184289764744	0.15474211376267	0.348743649347218	0.443713065606552	0.657250047932212	0.999960868326923	42.495908018873	44.8031034530249	49.7312272589667	47.7069203281113
95335	13_46763610_46763617strand:-	1.8203349784064	0.951762362755243	2.14509912540938	0.443691553216034	0.657265603238953	0.999960868326923	2.57550957690139	0	1.03606723456181	3.66976310216241
95336	15_31912964_31912971strand:+	1.8203349784064	0.951762362755243	2.14509912540938	0.443691553216034	0.657265603238953	0.999960868326923	2.57550957690139	0	1.03606723456181	3.66976310216241
95337	2_108508005_108508012strand:-	1.8203349784064	0.951762362755243	2.14509912540938	0.443691553216034	0.657265603238953	0.999960868326923	2.57550957690139	0	1.03606723456181	3.66976310216241
95338	2_161239997_161240004strand:+	1.8203349784064	0.951762362755243	2.14509912540938	0.443691553216034	0.657265603238953	0.999960868326923	2.57550957690139	0	1.03606723456181	3.66976310216241
95339	4_16356253_16356260strand:+	1.8203349784064	0.951762362755243	2.14509912540938	0.443691553216034	0.657265603238953	0.999960868326923	2.57550957690139	0	1.03606723456181	3.66976310216241
95340	1_91601951_91601958strand:+	9.10665573614617	-0.356743632131969	0.804075922685758	-0.443669089033759	0.657281846931388	0.999960868326923	10.3020383076056	9.83482758724936	11.3967395801799	4.89301746954988
95341	10_14604913_14604920strand:+	3.03765470201348	0.652699729502467	1.47118429766222	0.443655992345513	0.657291317129386	0.999960868326923	2.57550957690139	2.18551724161097	3.10820170368542	4.28139028585615
95342	12_73819495_73819502strand:-	3.03765470201348	0.652699729502467	1.47118429766222	0.443655992345513	0.657291317129386	0.999960868326923	2.57550957690139	2.18551724161097	3.10820170368542	4.28139028585615
95343	12_9230931_9230938strand:+	3.03765470201348	0.652699729502467	1.47118429766222	0.443655992345513	0.657291317129386	0.999960868326923	2.57550957690139	2.18551724161097	3.10820170368542	4.28139028585615
95344	13_114411690_114411697strand:-	3.03765470201348	0.652699729502467	1.47118429766222	0.443655992345513	0.657291317129386	0.999960868326923	2.57550957690139	2.18551724161097	3.10820170368542	4.28139028585615
95345	13_82614231_82614238strand:+	3.03765470201348	0.652699729502467	1.47118429766222	0.443655992345513	0.657291317129386	0.999960868326923	2.57550957690139	2.18551724161097	3.10820170368542	4.28139028585615
95346	14_116131197_116131204strand:+	3.03765470201348	0.652699729502467	1.47118429766222	0.443655992345513	0.657291317129386	0.999960868326923	2.57550957690139	2.18551724161097	3.10820170368542	4.28139028585615
95347	14_99153066_99153073strand:+	3.03765470201348	0.652699729502467	1.47118429766222	0.443655992345513	0.657291317129386	0.999960868326923	2.57550957690139	2.18551724161097	3.10820170368542	4.28139028585615
95348	14_99182218_99182225strand:+	3.03765470201348	0.652699729502467	1.47118429766222	0.443655992345513	0.657291317129386	0.999960868326923	2.57550957690139	2.18551724161097	3.10820170368542	4.28139028585615
95349	15_81659264_81659271strand:-	3.03765470201348	0.652699729502467	1.47118429766222	0.443655992345513	0.657291317129386	0.999960868326923	2.57550957690139	2.18551724161097	3.10820170368542	4.28139028585615
95350	16_80325381_80325388strand:+	3.03765470201348	0.652699729502467	1.47118429766222	0.443655992345513	0.657291317129386	0.999960868326923	2.57550957690139	2.18551724161097	3.10820170368542	4.28139028585615
95351	18_63994656_63994663strand:+	3.03765470201348	0.652699729502467	1.47118429766222	0.443655992345513	0.657291317129386	0.999960868326923	2.57550957690139	2.18551724161097	3.10820170368542	4.28139028585615
95352	18_68500442_68500449strand:+	3.03765470201348	0.652699729502467	1.47118429766222	0.443655992345513	0.657291317129386	0.999960868326923	2.57550957690139	2.18551724161097	3.10820170368542	4.28139028585615
95353	1_144595204_144595211strand:-	3.03765470201348	0.652699729502467	1.47118429766222	0.443655992345513	0.657291317129386	0.999960868326923	2.57550957690139	2.18551724161097	3.10820170368542	4.28139028585615
95354	1_146452554_146452561strand:+	3.03765470201348	0.652699729502467	1.47118429766222	0.443655992345513	0.657291317129386	0.999960868326923	2.57550957690139	2.18551724161097	3.10820170368542	4.28139028585615
95355	1_64666698_64666705strand:-	3.03765470201348	0.652699729502467	1.47118429766222	0.443655992345513	0.657291317129386	0.999960868326923	2.57550957690139	2.18551724161097	3.10820170368542	4.28139028585615
95356	1_88439238_88439245strand:-	3.03765470201348	0.652699729502467	1.47118429766222	0.443655992345513	0.657291317129386	0.999960868326923	2.57550957690139	2.18551724161097	3.10820170368542	4.28139028585615
95357	2_5718443_5718450strand:+	3.03765470201348	0.652699729502467	1.47118429766222	0.443655992345513	0.657291317129386	0.999960868326923	2.57550957690139	2.18551724161097	3.10820170368542	4.28139028585615
95358	3_27785174_27785181strand:-	3.03765470201348	0.652699729502467	1.47118429766222	0.443655992345513	0.657291317129386	0.999960868326923	2.57550957690139	2.18551724161097	3.10820170368542	4.28139028585615
95359	3_74912887_74912894strand:-	3.03765470201348	0.652699729502467	1.47118429766222	0.443655992345513	0.657291317129386	0.999960868326923	2.57550957690139	2.18551724161097	3.10820170368542	4.28139028585615
95360	3_86569056_86569063strand:-	3.03765470201348	0.652699729502467	1.47118429766222	0.443655992345513	0.657291317129386	0.999960868326923	2.57550957690139	2.18551724161097	3.10820170368542	4.28139028585615
95361	4_62869294_62869301strand:+	3.03765470201348	0.652699729502467	1.47118429766222	0.443655992345513	0.657291317129386	0.999960868326923	2.57550957690139	2.18551724161097	3.10820170368542	4.28139028585615
95362	4_73282828_73282835strand:-	3.03765470201348	0.652699729502467	1.47118429766222	0.443655992345513	0.657291317129386	0.999960868326923	2.57550957690139	2.18551724161097	3.10820170368542	4.28139028585615
95363	7_128827088_128827095strand:-	3.03765470201348	0.652699729502467	1.47118429766222	0.443655992345513	0.657291317129386	0.999960868326923	2.57550957690139	2.18551724161097	3.10820170368542	4.28139028585615
95364	7_4736789_4736796strand:-	3.03765470201348	0.652699729502467	1.47118429766222	0.443655992345513	0.657291317129386	0.999960868326923	2.57550957690139	2.18551724161097	3.10820170368542	4.28139028585615
95365	8_34985228_34985235strand:+	3.03765470201348	0.652699729502467	1.47118429766222	0.443655992345513	0.657291317129386	0.999960868326923	2.57550957690139	2.18551724161097	3.10820170368542	4.28139028585615
95366	8_76501914_76501921strand:-	3.03765470201348	0.652699729502467	1.47118429766222	0.443655992345513	0.657291317129386	0.999960868326923	2.57550957690139	2.18551724161097	3.10820170368542	4.28139028585615
95367	X_7769952_7769959strand:-	3.03765470201348	0.652699729502467	1.47118429766222	0.443655992345513	0.657291317129386	0.999960868326923	2.57550957690139	2.18551724161097	3.10820170368542	4.28139028585615
95368	X_84653575_84653582strand:+	3.03765470201348	0.652699729502467	1.47118429766222	0.443655992345513	0.657291317129386	0.999960868326923	2.57550957690139	2.18551724161097	3.10820170368542	4.28139028585615
95369	15_82127860_82127867strand:+	41.8689587989369	-0.160876875509484	0.36268623619448	-0.443570390752899	0.657353216883262	0.999960868326923	43.7836628073237	44.8031034530249	37.2984204442251	41.590648491174
95370	3_9049213_9049220strand:+	11.0055579282226	0.325634311630726	0.734125084269786	0.443567885920456	0.657355028199349	0.999960868326923	5.15101915380279	14.2058620704713	12.4328068147417	12.2325436738747
95371	7_128700551_128700558strand:+	9.35481249873917	-0.347361021292057	0.783132403240824	-0.443553375973945	0.657365520796876	0.999960868326923	10.3020383076056	10.9275862080548	5.18033617280904	11.0092893064872
95372	13_91222895_91222902strand:+	12.9312000252712	0.300736370597011	0.67806297118721	0.443522774987191	0.657387649551798	0.999960868326923	15.4530574614084	7.64931034563839	17.6131429875507	11.0092893064872
95373	16_17857385_17857392strand:-	8.82327561945939	0.355437664759151	0.80140710543349	0.44351698699613	0.657391835105365	0.999960868326923	9.01428351915488	6.55655172483291	9.32460511105626	10.3976621227935
95374	16_25461577_25461584strand:-	8.82327561945939	0.355437664759151	0.80140710543349	0.44351698699613	0.657391835105365	0.999960868326923	9.01428351915488	6.55655172483291	9.32460511105626	10.3976621227935
95375	16_66820150_66820157strand:+	8.82327561945939	0.355437664759151	0.80140710543349	0.44351698699613	0.657391835105365	0.999960868326923	9.01428351915488	6.55655172483291	9.32460511105626	10.3976621227935
95376	4_130738900_130738907strand:+	8.82327561945939	0.355437664759151	0.80140710543349	0.44351698699613	0.657391835105365	0.999960868326923	9.01428351915488	6.55655172483291	9.32460511105626	10.3976621227935
95377	15_64365026_64365033strand:-	11.5208363927238	0.315732119372667	0.711905319134822	0.443502964349775	0.657401975548689	0.999960868326923	11.5897930960563	8.74206896644388	16.5770757529889	9.17440775540602
95378	5_92043340_92043347strand:+	39.3916168904201	0.166093748673172	0.374515586835257	0.443489548930932	0.657411676935911	0.999960868326923	34.7693792881688	39.3393103489974	42.4787566170341	40.9790213074802
95379	4_15236680_15236687strand:+	6.68394101833989	-0.905784637120259	2.04243772966848	-0.44348213116259	0.657417041134845	0.999960868326923	7.72652873070418	9.83482758724936	0	9.17440775540602
95380	15_53551698_53551705strand:-	3.8140355433728	-0.586347453677586	1.32223584843074	-0.443451487398014	0.657439201524467	0.999960868326923	3.86326436535209	5.46379310402742	1.03606723456181	4.89301746954988
95381	15_54702149_54702156strand:+	3.8140355433728	-0.586347453677586	1.32223584843074	-0.443451487398014	0.657439201524467	0.999960868326923	3.86326436535209	5.46379310402742	1.03606723456181	4.89301746954988
95382	16_66210505_66210512strand:-	3.8140355433728	-0.586347453677586	1.32223584843074	-0.443451487398014	0.657439201524467	0.999960868326923	3.86326436535209	5.46379310402742	1.03606723456181	4.89301746954988
95383	16_74510465_74510472strand:+	3.8140355433728	-0.586347453677586	1.32223584843074	-0.443451487398014	0.657439201524467	0.999960868326923	3.86326436535209	5.46379310402742	1.03606723456181	4.89301746954988
95384	18_18958302_18958309strand:+	3.8140355433728	-0.586347453677586	1.32223584843074	-0.443451487398014	0.657439201524467	0.999960868326923	3.86326436535209	5.46379310402742	1.03606723456181	4.89301746954988
95385	19_38134974_38134981strand:+	3.8140355433728	-0.586347453677586	1.32223584843074	-0.443451487398014	0.657439201524467	0.999960868326923	3.86326436535209	5.46379310402742	1.03606723456181	4.89301746954988
95386	1_118590005_118590012strand:-	3.8140355433728	-0.586347453677586	1.32223584843074	-0.443451487398014	0.657439201524467	0.999960868326923	3.86326436535209	5.46379310402742	1.03606723456181	4.89301746954988
95387	2_123108700_123108707strand:-	3.8140355433728	-0.586347453677586	1.32223584843074	-0.443451487398014	0.657439201524467	0.999960868326923	3.86326436535209	5.46379310402742	1.03606723456181	4.89301746954988
95388	3_117428244_117428251strand:-	3.8140355433728	-0.586347453677586	1.32223584843074	-0.443451487398014	0.657439201524467	0.999960868326923	3.86326436535209	5.46379310402742	1.03606723456181	4.89301746954988
95389	3_13024453_13024460strand:-	3.8140355433728	-0.586347453677586	1.32223584843074	-0.443451487398014	0.657439201524467	0.999960868326923	3.86326436535209	5.46379310402742	1.03606723456181	4.89301746954988
95390	3_135048905_135048912strand:-	3.8140355433728	-0.586347453677586	1.32223584843074	-0.443451487398014	0.657439201524467	0.999960868326923	3.86326436535209	5.46379310402742	1.03606723456181	4.89301746954988
95391	3_139425736_139425743strand:-	3.8140355433728	-0.586347453677586	1.32223584843074	-0.443451487398014	0.657439201524467	0.999960868326923	3.86326436535209	5.46379310402742	1.03606723456181	4.89301746954988
95392	3_145409799_145409806strand:+	3.8140355433728	-0.586347453677586	1.32223584843074	-0.443451487398014	0.657439201524467	0.999960868326923	3.86326436535209	5.46379310402742	1.03606723456181	4.89301746954988
95393	3_54830349_54830356strand:+	3.8140355433728	-0.586347453677586	1.32223584843074	-0.443451487398014	0.657439201524467	0.999960868326923	3.86326436535209	5.46379310402742	1.03606723456181	4.89301746954988
95394	3_68826367_68826374strand:-	3.8140355433728	-0.586347453677586	1.32223584843074	-0.443451487398014	0.657439201524467	0.999960868326923	3.86326436535209	5.46379310402742	1.03606723456181	4.89301746954988
95395	4_118298719_118298726strand:-	3.8140355433728	-0.586347453677586	1.32223584843074	-0.443451487398014	0.657439201524467	0.999960868326923	3.86326436535209	5.46379310402742	1.03606723456181	4.89301746954988
95396	4_59539005_59539012strand:-	3.8140355433728	-0.586347453677586	1.32223584843074	-0.443451487398014	0.657439201524467	0.999960868326923	3.86326436535209	5.46379310402742	1.03606723456181	4.89301746954988
95397	5_59714537_59714544strand:+	3.8140355433728	-0.586347453677586	1.32223584843074	-0.443451487398014	0.657439201524467	0.999960868326923	3.86326436535209	5.46379310402742	1.03606723456181	4.89301746954988
95398	6_19992014_19992021strand:-	3.8140355433728	-0.586347453677586	1.32223584843074	-0.443451487398014	0.657439201524467	0.999960868326923	3.86326436535209	5.46379310402742	1.03606723456181	4.89301746954988
95399	7_114338072_114338079strand:-	3.8140355433728	-0.586347453677586	1.32223584843074	-0.443451487398014	0.657439201524467	0.999960868326923	3.86326436535209	5.46379310402742	1.03606723456181	4.89301746954988
95400	8_72760323_72760330strand:+	3.8140355433728	-0.586347453677586	1.32223584843074	-0.443451487398014	0.657439201524467	0.999960868326923	3.86326436535209	5.46379310402742	1.03606723456181	4.89301746954988
95401	9_26058007_26058014strand:+	3.8140355433728	-0.586347453677586	1.32223584843074	-0.443451487398014	0.657439201524467	0.999960868326923	3.86326436535209	5.46379310402742	1.03606723456181	4.89301746954988
95402	9_4720768_4720775strand:+	3.8140355433728	-0.586347453677586	1.32223584843074	-0.443451487398014	0.657439201524467	0.999960868326923	3.86326436535209	5.46379310402742	1.03606723456181	4.89301746954988
95403	9_70164475_70164482strand:+	3.8140355433728	-0.586347453677586	1.32223584843074	-0.443451487398014	0.657439201524467	0.999960868326923	3.86326436535209	5.46379310402742	1.03606723456181	4.89301746954988
95404	X_20744064_20744071strand:+	3.8140355433728	-0.586347453677586	1.32223584843074	-0.443451487398014	0.657439201524467	0.999960868326923	3.86326436535209	5.46379310402742	1.03606723456181	4.89301746954988
95405	19_25059740_25059747strand:-	9.70453924123997	-0.349842097713162	0.788940762579973	-0.443432655918447	0.657452819874174	0.999960868326923	5.15101915380279	16.3913793120823	9.32460511105626	7.95115338801855
95406	8_110890041_110890048strand:+	12.5345480197912	0.30161199654084	0.680181724455505	0.443428551071825	0.657455788388723	0.999960868326923	9.01428351915488	13.1131034496658	17.6131429875507	10.3976621227935
95407	9_43561807_43561814strand:-	12.5345480197912	0.30161199654084	0.680181724455505	0.443428551071825	0.657455788388723	0.999960868326923	9.01428351915488	13.1131034496658	17.6131429875507	10.3976621227935
95408	16_38274176_38274183strand:+	8.00247942155952	0.382911887354086	0.863539998118544	0.443421136471227	0.657461150441923	0.999960868326923	3.86326436535209	9.83482758724936	10.3606723456181	7.95115338801855
95409	1_58349433_58349440strand:-	8.00247942155952	0.382911887354086	0.863539998118544	0.443421136471227	0.657461150441923	0.999960868326923	3.86326436535209	9.83482758724936	10.3606723456181	7.95115338801855
95410	6_90457045_90457052strand:-	8.00247942155952	0.382911887354086	0.863539998118544	0.443421136471227	0.657461150441923	0.999960868326923	3.86326436535209	9.83482758724936	10.3606723456181	7.95115338801855
95411	2_136592710_136592717strand:-	6.59029201007996	0.456823644785433	1.03028181979278	0.443396783296935	0.657478762170853	0.999960868326923	10.3020383076056	1.09275862080548	5.18033617280904	9.78603493909976
95412	X_114040853_114040860strand:+	4.43096185544748	0.610909684078608	1.37793207412118	0.443352539324723	0.657510759013899	0.999960868326923	1.2877547884507	5.46379310402742	10.3606723456181	0.611627183693735
95413	12_40351356_40351363strand:+	8.485267258928	-0.379863857462047	0.856799397873067	-0.44335215268011	0.657511038634574	0.999960868326923	3.86326436535209	15.2986206912768	6.21640340737084	8.56278057171229
95414	17_52542138_52542145strand:+	5.334413706047	-0.491922028856365	1.10956924131301	-0.443345048276798	0.657516176534562	0.999960868326923	10.3020383076056	2.18551724161097	5.18033617280904	3.66976310216241
95415	19_12742006_12742013strand:-	5.334413706047	-0.491922028856365	1.10956924131301	-0.443345048276798	0.657516176534562	0.999960868326923	10.3020383076056	2.18551724161097	5.18033617280904	3.66976310216241
95416	4_29714528_29714535strand:+	5.334413706047	-0.491922028856365	1.10956924131301	-0.443345048276798	0.657516176534562	0.999960868326923	10.3020383076056	2.18551724161097	5.18033617280904	3.66976310216241
95417	4_74889749_74889756strand:+	5.334413706047	-0.491922028856365	1.10956924131301	-0.443345048276798	0.657516176534562	0.999960868326923	10.3020383076056	2.18551724161097	5.18033617280904	3.66976310216241
95418	10_96524453_96524460strand:-	9.46159209601823	0.341818095715307	0.771065718209325	0.443306047257715	0.657544382335188	0.999960868326923	9.01428351915488	7.64931034563839	11.3967395801799	9.78603493909976
95419	11_118156766_118156773strand:-	9.46159209601823	0.341818095715307	0.771065718209325	0.443306047257715	0.657544382335188	0.999960868326923	9.01428351915488	7.64931034563839	11.3967395801799	9.78603493909976
95420	1_58908542_58908549strand:+	9.46159209601823	0.341818095715307	0.771065718209325	0.443306047257715	0.657544382335188	0.999960868326923	9.01428351915488	7.64931034563839	11.3967395801799	9.78603493909976
95421	2_35602605_35602612strand:-	9.46159209601823	0.341818095715307	0.771065718209325	0.443306047257715	0.657544382335188	0.999960868326923	9.01428351915488	7.64931034563839	11.3967395801799	9.78603493909976
95422	4_117676671_117676678strand:+	9.46159209601823	0.341818095715307	0.771065718209325	0.443306047257715	0.657544382335188	0.999960868326923	9.01428351915488	7.64931034563839	11.3967395801799	9.78603493909976
95423	5_17156504_17156511strand:+	5.72868911460117	-0.482524204141755	1.08852197416782	-0.443283843222961	0.657560440661063	0.999960868326923	2.57550957690139	10.9275862080548	2.07213446912361	7.33952620432482
95424	9_62021998_62022005strand:-	12.2928835487123	0.308134378247021	0.695141966079222	0.443268272213483	0.657571701967428	0.999960868326923	15.4530574614084	6.55655172483291	15.5410085184271	11.620916490181
95425	5_113760165_113760172strand:+	9.68017593319363	0.354846814108106	0.800618117484403	0.44321606813378	0.657609457706164	0.999960868326923	3.86326436535209	13.1131034496658	8.28853787649446	13.4557980412622
95426	5_73377416_73377423strand:-	9.68017593319363	0.354846814108106	0.800618117484403	0.44321606813378	0.657609457706164	0.999960868326923	3.86326436535209	13.1131034496658	8.28853787649446	13.4557980412622
95427	17_6686086_6686093strand:+	9.84883410826899	-0.33540896252959	0.756798273363295	-0.44319467199495	0.657624932362715	0.999960868326923	7.72652873070418	14.2058620704713	8.28853787649446	9.17440775540602
95428	10_118149360_118149367strand:+	5.56551398952659	-0.456508254005642	1.03009440591972	-0.443171277683086	0.657641852356432	0.999960868326923	5.15101915380279	7.64931034563839	5.18033617280904	4.28139028585615
95429	10_51515199_51515206strand:-	5.56551398952659	-0.456508254005642	1.03009440591972	-0.443171277683086	0.657641852356432	0.999960868326923	5.15101915380279	7.64931034563839	5.18033617280904	4.28139028585615
95430	10_68890689_68890696strand:-	5.56551398952659	-0.456508254005642	1.03009440591972	-0.443171277683086	0.657641852356432	0.999960868326923	5.15101915380279	7.64931034563839	5.18033617280904	4.28139028585615
95431	10_68982534_68982541strand:+	5.56551398952659	-0.456508254005642	1.03009440591972	-0.443171277683086	0.657641852356432	0.999960868326923	5.15101915380279	7.64931034563839	5.18033617280904	4.28139028585615
95432	11_65408158_65408165strand:-	5.56551398952659	-0.456508254005642	1.03009440591972	-0.443171277683086	0.657641852356432	0.999960868326923	5.15101915380279	7.64931034563839	5.18033617280904	4.28139028585615
95433	13_111492705_111492712strand:-	5.56551398952659	-0.456508254005642	1.03009440591972	-0.443171277683086	0.657641852356432	0.999960868326923	5.15101915380279	7.64931034563839	5.18033617280904	4.28139028585615
95434	14_43884545_43884552strand:-	5.56551398952659	-0.456508254005642	1.03009440591972	-0.443171277683086	0.657641852356432	0.999960868326923	5.15101915380279	7.64931034563839	5.18033617280904	4.28139028585615
95435	14_54614516_54614523strand:-	5.56551398952659	-0.456508254005642	1.03009440591972	-0.443171277683086	0.657641852356432	0.999960868326923	5.15101915380279	7.64931034563839	5.18033617280904	4.28139028585615
95436	14_59284852_59284859strand:-	5.56551398952659	-0.456508254005642	1.03009440591972	-0.443171277683086	0.657641852356432	0.999960868326923	5.15101915380279	7.64931034563839	5.18033617280904	4.28139028585615
95437	14_72290208_72290215strand:+	5.56551398952659	-0.456508254005642	1.03009440591972	-0.443171277683086	0.657641852356432	0.999960868326923	5.15101915380279	7.64931034563839	5.18033617280904	4.28139028585615
95438	16_27365655_27365662strand:-	5.56551398952659	-0.456508254005642	1.03009440591972	-0.443171277683086	0.657641852356432	0.999960868326923	5.15101915380279	7.64931034563839	5.18033617280904	4.28139028585615
95439	16_92615549_92615556strand:+	5.56551398952659	-0.456508254005642	1.03009440591972	-0.443171277683086	0.657641852356432	0.999960868326923	5.15101915380279	7.64931034563839	5.18033617280904	4.28139028585615
95440	17_62096288_62096295strand:+	5.56551398952659	-0.456508254005642	1.03009440591972	-0.443171277683086	0.657641852356432	0.999960868326923	5.15101915380279	7.64931034563839	5.18033617280904	4.28139028585615
95441	18_30421238_30421245strand:+	5.56551398952659	-0.456508254005642	1.03009440591972	-0.443171277683086	0.657641852356432	0.999960868326923	5.15101915380279	7.64931034563839	5.18033617280904	4.28139028585615
95442	18_47519323_47519330strand:+	5.56551398952659	-0.456508254005642	1.03009440591972	-0.443171277683086	0.657641852356432	0.999960868326923	5.15101915380279	7.64931034563839	5.18033617280904	4.28139028585615
95443	19_17069191_17069198strand:+	5.56551398952659	-0.456508254005642	1.03009440591972	-0.443171277683086	0.657641852356432	0.999960868326923	5.15101915380279	7.64931034563839	5.18033617280904	4.28139028585615
95444	1_106789373_106789380strand:-	5.56551398952659	-0.456508254005642	1.03009440591972	-0.443171277683086	0.657641852356432	0.999960868326923	5.15101915380279	7.64931034563839	5.18033617280904	4.28139028585615
95445	1_160101009_160101016strand:+	5.56551398952659	-0.456508254005642	1.03009440591972	-0.443171277683086	0.657641852356432	0.999960868326923	5.15101915380279	7.64931034563839	5.18033617280904	4.28139028585615
95446	1_28542442_28542449strand:+	5.56551398952659	-0.456508254005642	1.03009440591972	-0.443171277683086	0.657641852356432	0.999960868326923	5.15101915380279	7.64931034563839	5.18033617280904	4.28139028585615
95447	3_116533348_116533355strand:-	5.56551398952659	-0.456508254005642	1.03009440591972	-0.443171277683086	0.657641852356432	0.999960868326923	5.15101915380279	7.64931034563839	5.18033617280904	4.28139028585615
95448	3_128203089_128203096strand:-	5.56551398952659	-0.456508254005642	1.03009440591972	-0.443171277683086	0.657641852356432	0.999960868326923	5.15101915380279	7.64931034563839	5.18033617280904	4.28139028585615
95449	3_30308624_30308631strand:+	5.56551398952659	-0.456508254005642	1.03009440591972	-0.443171277683086	0.657641852356432	0.999960868326923	5.15101915380279	7.64931034563839	5.18033617280904	4.28139028585615
95450	3_62246646_62246653strand:-	5.56551398952659	-0.456508254005642	1.03009440591972	-0.443171277683086	0.657641852356432	0.999960868326923	5.15101915380279	7.64931034563839	5.18033617280904	4.28139028585615
95451	4_137517955_137517962strand:-	5.56551398952659	-0.456508254005642	1.03009440591972	-0.443171277683086	0.657641852356432	0.999960868326923	5.15101915380279	7.64931034563839	5.18033617280904	4.28139028585615
95452	6_30035805_30035812strand:+	5.56551398952659	-0.456508254005642	1.03009440591972	-0.443171277683086	0.657641852356432	0.999960868326923	5.15101915380279	7.64931034563839	5.18033617280904	4.28139028585615
95453	7_48406576_48406583strand:-	5.56551398952659	-0.456508254005642	1.03009440591972	-0.443171277683086	0.657641852356432	0.999960868326923	5.15101915380279	7.64931034563839	5.18033617280904	4.28139028585615
95454	7_79948131_79948138strand:-	5.56551398952659	-0.456508254005642	1.03009440591972	-0.443171277683086	0.657641852356432	0.999960868326923	5.15101915380279	7.64931034563839	5.18033617280904	4.28139028585615
95455	9_48110459_48110466strand:-	5.56551398952659	-0.456508254005642	1.03009440591972	-0.443171277683086	0.657641852356432	0.999960868326923	5.15101915380279	7.64931034563839	5.18033617280904	4.28139028585615
95456	9_74453887_74453894strand:+	5.56551398952659	-0.456508254005642	1.03009440591972	-0.443171277683086	0.657641852356432	0.999960868326923	5.15101915380279	7.64931034563839	5.18033617280904	4.28139028585615
95457	X_138104931_138104938strand:-	5.56551398952659	-0.456508254005642	1.03009440591972	-0.443171277683086	0.657641852356432	0.999960868326923	5.15101915380279	7.64931034563839	5.18033617280904	4.28139028585615
95458	X_74689392_74689399strand:+	5.56551398952659	-0.456508254005642	1.03009440591972	-0.443171277683086	0.657641852356432	0.999960868326923	5.15101915380279	7.64931034563839	5.18033617280904	4.28139028585615
95459	10_57483269_57483276strand:-	1.2802416120793	-1.11378504486689	2.5135134600432	-0.443118790717655	0.657679814321828	0.999960868326923	1.2877547884507	2.18551724161097	1.03606723456181	0.611627183693735
95460	11_106416490_106416497strand:-	1.2802416120793	-1.11378504486689	2.5135134600432	-0.443118790717655	0.657679814321828	0.999960868326923	1.2877547884507	2.18551724161097	1.03606723456181	0.611627183693735
95461	11_31030019_31030026strand:+	1.2802416120793	-1.11378504486689	2.5135134600432	-0.443118790717655	0.657679814321828	0.999960868326923	1.2877547884507	2.18551724161097	1.03606723456181	0.611627183693735
95462	12_57474252_57474259strand:-	1.2802416120793	-1.11378504486689	2.5135134600432	-0.443118790717655	0.657679814321828	0.999960868326923	1.2877547884507	2.18551724161097	1.03606723456181	0.611627183693735
95463	12_68165319_68165326strand:-	1.2802416120793	-1.11378504486689	2.5135134600432	-0.443118790717655	0.657679814321828	0.999960868326923	1.2877547884507	2.18551724161097	1.03606723456181	0.611627183693735
95464	12_88648921_88648928strand:-	1.2802416120793	-1.11378504486689	2.5135134600432	-0.443118790717655	0.657679814321828	0.999960868326923	1.2877547884507	2.18551724161097	1.03606723456181	0.611627183693735
95465	13_79793626_79793633strand:+	1.2802416120793	-1.11378504486689	2.5135134600432	-0.443118790717655	0.657679814321828	0.999960868326923	1.2877547884507	2.18551724161097	1.03606723456181	0.611627183693735
95466	14_42194224_42194231strand:+	1.2802416120793	-1.11378504486689	2.5135134600432	-0.443118790717655	0.657679814321828	0.999960868326923	1.2877547884507	2.18551724161097	1.03606723456181	0.611627183693735
95467	15_101011664_101011671strand:+	1.2802416120793	-1.11378504486689	2.5135134600432	-0.443118790717655	0.657679814321828	0.999960868326923	1.2877547884507	2.18551724161097	1.03606723456181	0.611627183693735
95468	15_57075160_57075167strand:+	1.2802416120793	-1.11378504486689	2.5135134600432	-0.443118790717655	0.657679814321828	0.999960868326923	1.2877547884507	2.18551724161097	1.03606723456181	0.611627183693735
95469	16_49372400_49372407strand:-	1.2802416120793	-1.11378504486689	2.5135134600432	-0.443118790717655	0.657679814321828	0.999960868326923	1.2877547884507	2.18551724161097	1.03606723456181	0.611627183693735
95470	16_5208237_5208244strand:-	1.2802416120793	-1.11378504486689	2.5135134600432	-0.443118790717655	0.657679814321828	0.999960868326923	1.2877547884507	2.18551724161097	1.03606723456181	0.611627183693735
95471	17_59743762_59743769strand:-	1.2802416120793	-1.11378504486689	2.5135134600432	-0.443118790717655	0.657679814321828	0.999960868326923	1.2877547884507	2.18551724161097	1.03606723456181	0.611627183693735
95472	18_36895999_36896006strand:-	1.2802416120793	-1.11378504486689	2.5135134600432	-0.443118790717655	0.657679814321828	0.999960868326923	1.2877547884507	2.18551724161097	1.03606723456181	0.611627183693735
95473	18_52041252_52041259strand:+	1.2802416120793	-1.11378504486689	2.5135134600432	-0.443118790717655	0.657679814321828	0.999960868326923	1.2877547884507	2.18551724161097	1.03606723456181	0.611627183693735
95474	19_54831693_54831700strand:+	1.2802416120793	-1.11378504486689	2.5135134600432	-0.443118790717655	0.657679814321828	0.999960868326923	1.2877547884507	2.18551724161097	1.03606723456181	0.611627183693735
95475	1_27532245_27532252strand:-	1.2802416120793	-1.11378504486689	2.5135134600432	-0.443118790717655	0.657679814321828	0.999960868326923	1.2877547884507	2.18551724161097	1.03606723456181	0.611627183693735
95476	2_24163868_24163875strand:-	1.2802416120793	-1.11378504486689	2.5135134600432	-0.443118790717655	0.657679814321828	0.999960868326923	1.2877547884507	2.18551724161097	1.03606723456181	0.611627183693735
95477	2_24374243_24374250strand:+	1.2802416120793	-1.11378504486689	2.5135134600432	-0.443118790717655	0.657679814321828	0.999960868326923	1.2877547884507	2.18551724161097	1.03606723456181	0.611627183693735
95478	2_50205777_50205784strand:-	1.2802416120793	-1.11378504486689	2.5135134600432	-0.443118790717655	0.657679814321828	0.999960868326923	1.2877547884507	2.18551724161097	1.03606723456181	0.611627183693735
95479	3_114008623_114008630strand:-	1.2802416120793	-1.11378504486689	2.5135134600432	-0.443118790717655	0.657679814321828	0.999960868326923	1.2877547884507	2.18551724161097	1.03606723456181	0.611627183693735
95480	3_35805998_35806005strand:-	1.2802416120793	-1.11378504486689	2.5135134600432	-0.443118790717655	0.657679814321828	0.999960868326923	1.2877547884507	2.18551724161097	1.03606723456181	0.611627183693735
95481	3_44455550_44455557strand:+	1.2802416120793	-1.11378504486689	2.5135134600432	-0.443118790717655	0.657679814321828	0.999960868326923	1.2877547884507	2.18551724161097	1.03606723456181	0.611627183693735
95482	4_45309767_45309774strand:-	1.2802416120793	-1.11378504486689	2.5135134600432	-0.443118790717655	0.657679814321828	0.999960868326923	1.2877547884507	2.18551724161097	1.03606723456181	0.611627183693735
95483	4_55121365_55121372strand:+	1.2802416120793	-1.11378504486689	2.5135134600432	-0.443118790717655	0.657679814321828	0.999960868326923	1.2877547884507	2.18551724161097	1.03606723456181	0.611627183693735
95484	5_55831581_55831588strand:+	1.2802416120793	-1.11378504486689	2.5135134600432	-0.443118790717655	0.657679814321828	0.999960868326923	1.2877547884507	2.18551724161097	1.03606723456181	0.611627183693735
95485	6_109309659_109309666strand:+	1.2802416120793	-1.11378504486689	2.5135134600432	-0.443118790717655	0.657679814321828	0.999960868326923	1.2877547884507	2.18551724161097	1.03606723456181	0.611627183693735
95486	6_16695203_16695210strand:-	1.2802416120793	-1.11378504486689	2.5135134600432	-0.443118790717655	0.657679814321828	0.999960868326923	1.2877547884507	2.18551724161097	1.03606723456181	0.611627183693735
95487	6_25932017_25932024strand:+	1.2802416120793	-1.11378504486689	2.5135134600432	-0.443118790717655	0.657679814321828	0.999960868326923	1.2877547884507	2.18551724161097	1.03606723456181	0.611627183693735
95488	7_144821476_144821483strand:-	1.2802416120793	-1.11378504486689	2.5135134600432	-0.443118790717655	0.657679814321828	0.999960868326923	1.2877547884507	2.18551724161097	1.03606723456181	0.611627183693735
95489	7_17946284_17946291strand:-	1.2802416120793	-1.11378504486689	2.5135134600432	-0.443118790717655	0.657679814321828	0.999960868326923	1.2877547884507	2.18551724161097	1.03606723456181	0.611627183693735
95490	7_26056819_26056826strand:-	1.2802416120793	-1.11378504486689	2.5135134600432	-0.443118790717655	0.657679814321828	0.999960868326923	1.2877547884507	2.18551724161097	1.03606723456181	0.611627183693735
95491	7_26159901_26159908strand:-	1.2802416120793	-1.11378504486689	2.5135134600432	-0.443118790717655	0.657679814321828	0.999960868326923	1.2877547884507	2.18551724161097	1.03606723456181	0.611627183693735
95492	7_33725804_33725811strand:-	1.2802416120793	-1.11378504486689	2.5135134600432	-0.443118790717655	0.657679814321828	0.999960868326923	1.2877547884507	2.18551724161097	1.03606723456181	0.611627183693735
95493	7_41944630_41944637strand:-	1.2802416120793	-1.11378504486689	2.5135134600432	-0.443118790717655	0.657679814321828	0.999960868326923	1.2877547884507	2.18551724161097	1.03606723456181	0.611627183693735
95494	7_51763973_51763980strand:-	1.2802416120793	-1.11378504486689	2.5135134600432	-0.443118790717655	0.657679814321828	0.999960868326923	1.2877547884507	2.18551724161097	1.03606723456181	0.611627183693735
95495	9_91978574_91978581strand:-	1.2802416120793	-1.11378504486689	2.5135134600432	-0.443118790717655	0.657679814321828	0.999960868326923	1.2877547884507	2.18551724161097	1.03606723456181	0.611627183693735
95496	X_124027891_124027898strand:+	1.2802416120793	-1.11378504486689	2.5135134600432	-0.443118790717655	0.657679814321828	0.999960868326923	1.2877547884507	2.18551724161097	1.03606723456181	0.611627183693735
95497	X_141865393_141865400strand:-	1.2802416120793	-1.11378504486689	2.5135134600432	-0.443118790717655	0.657679814321828	0.999960868326923	1.2877547884507	2.18551724161097	1.03606723456181	0.611627183693735
95498	X_145703365_145703372strand:+	1.2802416120793	-1.11378504486689	2.5135134600432	-0.443118790717655	0.657679814321828	0.999960868326923	1.2877547884507	2.18551724161097	1.03606723456181	0.611627183693735
95499	X_26896939_26896946strand:-	1.2802416120793	-1.11378504486689	2.5135134600432	-0.443118790717655	0.657679814321828	0.999960868326923	1.2877547884507	2.18551724161097	1.03606723456181	0.611627183693735
95500	X_4007964_4007971strand:+	1.2802416120793	-1.11378504486689	2.5135134600432	-0.443118790717655	0.657679814321828	0.999960868326923	1.2877547884507	2.18551724161097	1.03606723456181	0.611627183693735
95501	X_44305611_44305618strand:+	1.2802416120793	-1.11378504486689	2.5135134600432	-0.443118790717655	0.657679814321828	0.999960868326923	1.2877547884507	2.18551724161097	1.03606723456181	0.611627183693735
95502	X_46250921_46250928strand:+	1.2802416120793	-1.11378504486689	2.5135134600432	-0.443118790717655	0.657679814321828	0.999960868326923	1.2877547884507	2.18551724161097	1.03606723456181	0.611627183693735
95503	X_54985562_54985569strand:+	1.2802416120793	-1.11378504486689	2.5135134600432	-0.443118790717655	0.657679814321828	0.999960868326923	1.2877547884507	2.18551724161097	1.03606723456181	0.611627183693735
95504	5_33288590_33288597strand:+	10.6090344025154	0.323568957035202	0.730218920416146	0.443112261252835	0.657684536914508	0.999960868326923	10.3020383076056	8.74206896644388	9.32460511105626	14.0674252249559
95505	6_145851723_145851730strand:+	17.1498299184563	-0.254686289292675	0.574772321436487	-0.4431081313313	0.657687523986774	0.999960868326923	24.4673409805632	13.1131034496658	14.5049412838653	16.5139339597308
95506	15_32099290_32099297strand:+	7.52255279092489	-0.424503425328474	0.958024876585323	-0.443102716540646	0.65769144038205	0.999960868326923	10.3020383076056	6.55655172483291	11.3967395801799	1.83488155108121
95507	10_80982536_80982543strand:+	26.3215496062736	0.203117183434503	0.458454572057612	0.44304756853636	0.657731328218012	0.999960868326923	25.7550957690139	22.9479310369152	32.118084271416	24.4650873477494
95508	2_70922897_70922904strand:+	11.5622561798835	-0.315638878588788	0.712482610958884	-0.443012746885134	0.657756514768518	0.999960868326923	18.0285670383098	7.64931034563839	11.3967395801799	9.17440775540602
95509	13_94548401_94548408strand:+	13.6608619510898	0.284664205056651	0.642608835966186	0.442982089763282	0.657778689430548	0.999960868326923	12.877547884507	12.0203448288603	11.3967395801799	18.348815510812
95510	13_29368657_29368664strand:-	11.1720964659177	-0.35126357309419	0.79301789595439	-0.442945329337678	0.657805279082045	0.999960868326923	18.0285670383098	7.64931034563839	3.10820170368542	15.9023067760371
95511	10_94686596_94686603strand:-	9.04734250663557	-0.347707040256874	0.785000737079252	-0.442938488886756	0.657810226983477	0.999960868326923	10.3020383076056	9.83482758724936	9.32460511105626	6.72789902063109
95512	16_21338071_21338078strand:-	9.04734250663557	-0.347707040256874	0.785000737079252	-0.442938488886756	0.657810226983477	0.999960868326923	10.3020383076056	9.83482758724936	9.32460511105626	6.72789902063109
95513	2_20026846_20026853strand:-	9.04734250663557	-0.347707040256874	0.785000737079252	-0.442938488886756	0.657810226983477	0.999960868326923	10.3020383076056	9.83482758724936	9.32460511105626	6.72789902063109
95514	5_33659344_33659351strand:-	9.04734250663557	-0.347707040256874	0.785000737079252	-0.442938488886756	0.657810226983477	0.999960868326923	10.3020383076056	9.83482758724936	9.32460511105626	6.72789902063109
95515	4_152515348_152515355strand:-	13.713811368859	0.298442753469144	0.673825926574398	0.442907792204389	0.657832430990645	0.999960868326923	18.0285670383098	6.55655172483291	18.6492102221125	11.620916490181
95516	2_29508002_29508009strand:-	25.2884214461114	-0.205660062651186	0.46435908755838	-0.442890142911933	0.657845197491183	0.999960868326923	28.3306053459153	26.2262068993316	19.6852774566743	26.9115960825243
95517	12_91400946_91400953strand:+	32.7051825085861	0.186566163382863	0.421267965678985	0.442868147076322	0.657861108175033	0.999960868326923	38.6326436535209	22.9479310369152	33.1541515059778	36.0860038379304
95518	18_46562264_46562271strand:+	8.07689687147864	0.382776682227135	0.86431451054223	0.442867356220827	0.657861680243104	0.999960868326923	7.72652873070418	6.55655172483291	5.18033617280904	12.8441708575684
95519	5_109016562_109016569strand:-	3.25616067152316	-0.719205963664083	1.62405537799783	-0.442845714134905	0.657877335198933	0.999960868326923	1.2877547884507	6.55655172483291	5.18033617280904	0
95520	7_57884528_57884535strand:-	3.25616067152316	-0.719205963664083	1.62405537799783	-0.442845714134905	0.657877335198933	0.999960868326923	1.2877547884507	6.55655172483291	5.18033617280904	0
95521	X_160434804_160434811strand:-	3.25616067152316	-0.719205963664083	1.62405537799783	-0.442845714134905	0.657877335198933	0.999960868326923	1.2877547884507	6.55655172483291	5.18033617280904	0
95522	13_92243045_92243052strand:+	12.8400657531899	0.296278697333571	0.6690834037123	0.442812802842989	0.657901142102142	0.999960868326923	7.72652873070418	15.2986206912768	12.4328068147417	15.9023067760371
95523	2_3450396_3450403strand:+	10.7776925775908	-0.317073216636705	0.716061281946329	-0.442801788940281	0.657909109260238	0.999960868326923	14.1653026729577	9.83482758724936	9.32460511105626	9.78603493909976
95524	7_142401167_142401174strand:+	10.7776925775908	-0.317073216636705	0.716061281946329	-0.442801788940281	0.657909109260238	0.999960868326923	14.1653026729577	9.83482758724936	9.32460511105626	9.78603493909976
95525	9_44874778_44874785strand:-	10.7776925775908	-0.317073216636705	0.716061281946329	-0.442801788940281	0.657909109260238	0.999960868326923	14.1653026729577	9.83482758724936	9.32460511105626	9.78603493909976
95526	11_8112505_8112512strand:+	6.83353501374986	-0.412846410947775	0.932384376976887	-0.442785637707022	0.657920792694	0.999960868326923	7.72652873070418	7.64931034563839	8.28853787649446	3.66976310216241
95527	4_131681107_131681114strand:-	6.83353501374986	-0.412846410947775	0.932384376976887	-0.442785637707022	0.657920792694	0.999960868326923	7.72652873070418	7.64931034563839	8.28853787649446	3.66976310216241
95528	5_126220060_126220067strand:+	6.83353501374986	-0.412846410947775	0.932384376976887	-0.442785637707022	0.657920792694	0.999960868326923	7.72652873070418	7.64931034563839	8.28853787649446	3.66976310216241
95529	6_128891916_128891923strand:-	6.83353501374986	-0.412846410947775	0.932384376976887	-0.442785637707022	0.657920792694	0.999960868326923	7.72652873070418	7.64931034563839	8.28853787649446	3.66976310216241
95530	7_25322937_25322944strand:+	6.83353501374986	-0.412846410947775	0.932384376976887	-0.442785637707022	0.657920792694	0.999960868326923	7.72652873070418	7.64931034563839	8.28853787649446	3.66976310216241
95531	8_30971951_30971958strand:-	6.83353501374986	-0.412846410947775	0.932384376976887	-0.442785637707022	0.657920792694	0.999960868326923	7.72652873070418	7.64931034563839	8.28853787649446	3.66976310216241
95532	9_21123732_21123739strand:-	6.83353501374986	-0.412846410947775	0.932384376976887	-0.442785637707022	0.657920792694	0.999960868326923	7.72652873070418	7.64931034563839	8.28853787649446	3.66976310216241
95533	12_85642205_85642212strand:+	18.0868205366045	0.243367377658651	0.549634780045961	0.442780163290068	0.657924752781324	0.999960868326923	18.0285670383098	15.2986206912768	17.6131429875507	21.4069514292807
95534	5_112283672_112283679strand:+	18.0868205366045	0.243367377658651	0.549634780045961	0.442780163290068	0.657924752781324	0.999960868326923	18.0285670383098	15.2986206912768	17.6131429875507	21.4069514292807
95535	13_108087716_108087723strand:+	7.01443620249988	0.425453624879732	0.960877390066943	0.442776184847154	0.657927630715989	0.999960868326923	9.01428351915488	3.27827586241645	4.14426893824723	11.620916490181
95536	9_56721575_56721582strand:+	16.4559208081768	0.257152911703716	0.580793626594962	0.442761249312143	0.657938434860943	0.999960868326923	18.0285670383098	12.0203448288603	18.6492102221125	17.1255611434246
95537	18_42762810_42762817strand:-	11.8094261267818	0.324458115880182	0.732813968607156	0.44275645631711	0.657941902057748	0.999960868326923	16.7408122498591	4.37103448322194	14.5049412838653	11.620916490181
95538	1_51853607_51853614strand:+	15.1671227090502	-0.263469379938237	0.595097565498013	-0.442733083133605	0.657958810052003	0.999960868326923	16.7408122498591	16.3913793120823	13.4688740493035	14.0674252249559
95539	5_77010994_77011001strand:+	5.3831627479583	-0.50835445612867	1.14828094997537	-0.442709126315798	0.657976140424724	0.999960868326923	11.5897930960563	1.09275862080548	5.18033617280904	3.66976310216241
95540	7_66626874_66626881strand:-	5.3831627479583	-0.50835445612867	1.14828094997537	-0.442709126315798	0.657976140424724	0.999960868326923	11.5897930960563	1.09275862080548	5.18033617280904	3.66976310216241
95541	8_87319875_87319882strand:+	5.3831627479583	-0.50835445612867	1.14828094997537	-0.442709126315798	0.657976140424724	0.999960868326923	11.5897930960563	1.09275862080548	5.18033617280904	3.66976310216241
95542	2_129407839_129407846strand:-	10.668347632026	0.319666143045275	0.72212715273345	0.442672930709295	0.658002324691302	0.999960868326923	10.3020383076056	8.74206896644388	11.3967395801799	12.2325436738747
95543	13_86332723_86332730strand:-	3.71220377417944	0.59938334233982	1.35412886650979	0.442633900778368	0.658030559806851	0.999960868326923	3.86326436535209	2.18551724161097	2.07213446912361	6.72789902063109
95544	14_60574391_60574398strand:+	3.71220377417944	0.59938334233982	1.35412886650979	0.442633900778368	0.658030559806851	0.999960868326923	3.86326436535209	2.18551724161097	2.07213446912361	6.72789902063109
95545	14_9693053_9693060strand:-	3.71220377417944	0.59938334233982	1.35412886650979	0.442633900778368	0.658030559806851	0.999960868326923	3.86326436535209	2.18551724161097	2.07213446912361	6.72789902063109
95546	15_32410018_32410025strand:+	3.71220377417944	0.59938334233982	1.35412886650979	0.442633900778368	0.658030559806851	0.999960868326923	3.86326436535209	2.18551724161097	2.07213446912361	6.72789902063109
95547	17_15346846_15346853strand:-	3.71220377417944	0.59938334233982	1.35412886650979	0.442633900778368	0.658030559806851	0.999960868326923	3.86326436535209	2.18551724161097	2.07213446912361	6.72789902063109
95548	1_49484676_49484683strand:-	3.71220377417944	0.59938334233982	1.35412886650979	0.442633900778368	0.658030559806851	0.999960868326923	3.86326436535209	2.18551724161097	2.07213446912361	6.72789902063109
95549	3_145499451_145499458strand:+	3.71220377417944	0.59938334233982	1.35412886650979	0.442633900778368	0.658030559806851	0.999960868326923	3.86326436535209	2.18551724161097	2.07213446912361	6.72789902063109
95550	7_126232565_126232572strand:-	3.71220377417944	0.59938334233982	1.35412886650979	0.442633900778368	0.658030559806851	0.999960868326923	3.86326436535209	2.18551724161097	2.07213446912361	6.72789902063109
95551	8_61010655_61010662strand:-	3.71220377417944	0.59938334233982	1.35412886650979	0.442633900778368	0.658030559806851	0.999960868326923	3.86326436535209	2.18551724161097	2.07213446912361	6.72789902063109
95552	8_62920577_62920584strand:+	3.71220377417944	0.59938334233982	1.35412886650979	0.442633900778368	0.658030559806851	0.999960868326923	3.86326436535209	2.18551724161097	2.07213446912361	6.72789902063109
95553	X_109733310_109733317strand:+	3.71220377417944	0.59938334233982	1.35412886650979	0.442633900778368	0.658030559806851	0.999960868326923	3.86326436535209	2.18551724161097	2.07213446912361	6.72789902063109
95554	14_57046887_57046894strand:+	9.68632856775645	0.35821592518786	0.809300470722165	0.442624140411302	0.658037620748576	0.999960868326923	9.01428351915488	7.64931034563839	16.5770757529889	5.50464465324362
95555	1_59398680_59398687strand:-	9.68632856775645	0.35821592518786	0.809300470722165	0.442624140411302	0.658037620748576	0.999960868326923	9.01428351915488	7.64931034563839	16.5770757529889	5.50464465324362
95556	4_95630335_95630342strand:-	8.43015440527533	-0.379302129125959	0.856961910207376	-0.442612588270313	0.658045977952613	0.999960868326923	7.72652873070418	10.9275862080548	11.3967395801799	3.66976310216241
95557	6_32185343_32185350strand:+	16.3758305037628	-0.253656923155942	0.573109866551571	-0.442597376105575	0.658056983005071	0.999960868326923	19.3163218267605	16.3913793120823	14.5049412838653	15.2906795923434
95558	2_75689058_75689065strand:+	8.57091848100846	0.364109428797316	0.82267724283694	0.442590860471249	0.658061696682813	0.999960868326923	5.15101915380279	9.83482758724936	8.28853787649446	11.0092893064872
95559	2_131103038_131103045strand:+	17.1241060686014	0.277597551961774	0.627239038631184	0.442570590898761	0.658076360611793	0.999960868326923	24.4673409805632	6.55655172483291	22.7934791603598	14.6790524086496
95560	5_133644351_133644358strand:-	5.92593339939942	-0.478783151316651	1.08183383543384	-0.442566257067239	0.658079495919342	0.999960868326923	10.3020383076056	3.27827586241645	8.28853787649446	1.83488155108121
95561	16_92442529_92442536strand:-	14.5877681617067	0.284481855822491	0.642809374411003	0.442560216367656	0.658083866069495	0.999960868326923	18.0285670383098	8.74206896644388	11.3967395801799	20.1836970618933
95562	15_7395133_7395140strand:+	5.07149237999677	-0.494213669044101	1.11673143288287	-0.442553737175891	0.658088553460241	0.999960868326923	7.72652873070418	4.37103448322194	2.07213446912361	6.11627183693735
95563	16_57220542_57220549strand:-	5.07149237999677	-0.494213669044101	1.11673143288287	-0.442553737175891	0.658088553460241	0.999960868326923	7.72652873070418	4.37103448322194	2.07213446912361	6.11627183693735
95564	18_17284336_17284343strand:-	5.07149237999677	-0.494213669044101	1.11673143288287	-0.442553737175891	0.658088553460241	0.999960868326923	7.72652873070418	4.37103448322194	2.07213446912361	6.11627183693735
95565	1_38637621_38637628strand:+	5.07149237999677	-0.494213669044101	1.11673143288287	-0.442553737175891	0.658088553460241	0.999960868326923	7.72652873070418	4.37103448322194	2.07213446912361	6.11627183693735
95566	2_147512426_147512433strand:-	5.07149237999677	-0.494213669044101	1.11673143288287	-0.442553737175891	0.658088553460241	0.999960868326923	7.72652873070418	4.37103448322194	2.07213446912361	6.11627183693735
95567	2_156821933_156821940strand:-	5.07149237999677	-0.494213669044101	1.11673143288287	-0.442553737175891	0.658088553460241	0.999960868326923	7.72652873070418	4.37103448322194	2.07213446912361	6.11627183693735
95568	4_80494515_80494522strand:-	5.07149237999677	-0.494213669044101	1.11673143288287	-0.442553737175891	0.658088553460241	0.999960868326923	7.72652873070418	4.37103448322194	2.07213446912361	6.11627183693735
95569	6_92915504_92915511strand:-	5.07149237999677	-0.494213669044101	1.11673143288287	-0.442553737175891	0.658088553460241	0.999960868326923	7.72652873070418	4.37103448322194	2.07213446912361	6.11627183693735
95570	8_107409405_107409412strand:+	5.07149237999677	-0.494213669044101	1.11673143288287	-0.442553737175891	0.658088553460241	0.999960868326923	7.72652873070418	4.37103448322194	2.07213446912361	6.11627183693735
95571	9_32315935_32315942strand:+	5.07149237999677	-0.494213669044101	1.11673143288287	-0.442553737175891	0.658088553460241	0.999960868326923	7.72652873070418	4.37103448322194	2.07213446912361	6.11627183693735
95572	14_8013576_8013583strand:+	7.30642824808108	-0.389431354785605	0.880051435882439	-0.442509765801492	0.658120365038258	0.999960868326923	7.72652873070418	8.74206896644388	7.25247064193265	5.50464465324362
95573	1_55585199_55585206strand:+	7.30642824808108	-0.389431354785605	0.880051435882439	-0.442509765801492	0.658120365038258	0.999960868326923	7.72652873070418	8.74206896644388	7.25247064193265	5.50464465324362
95574	2_110729769_110729776strand:-	7.30642824808108	-0.389431354785605	0.880051435882439	-0.442509765801492	0.658120365038258	0.999960868326923	7.72652873070418	8.74206896644388	7.25247064193265	5.50464465324362
95575	2_128611209_128611216strand:-	7.30642824808108	-0.389431354785605	0.880051435882439	-0.442509765801492	0.658120365038258	0.999960868326923	7.72652873070418	8.74206896644388	7.25247064193265	5.50464465324362
95576	2_80271695_80271702strand:-	7.30642824808108	-0.389431354785605	0.880051435882439	-0.442509765801492	0.658120365038258	0.999960868326923	7.72652873070418	8.74206896644388	7.25247064193265	5.50464465324362
95577	5_44840654_44840661strand:+	7.30642824808108	-0.389431354785605	0.880051435882439	-0.442509765801492	0.658120365038258	0.999960868326923	7.72652873070418	8.74206896644388	7.25247064193265	5.50464465324362
95578	12_98800713_98800720strand:-	12.9915000704765	-0.287962058261274	0.650773740610146	-0.442491822105928	0.658133346781471	0.999960868326923	16.7408122498591	12.0203448288603	10.3606723456181	12.8441708575684
95579	5_131481927_131481934strand:-	12.9915000704765	-0.287962058261274	0.650773740610146	-0.442491822105928	0.658133346781471	0.999960868326923	16.7408122498591	12.0203448288603	10.3606723456181	12.8441708575684
95580	5_45592598_45592605strand:-	9.1499217280567	0.354334587187302	0.800775098740342	0.442489517649447	0.658135013996354	0.999960868326923	5.15101915380279	10.9275862080548	8.28853787649446	12.2325436738747
95581	1_86845840_86845847strand:-	16.2523127116372	0.255921908011104	0.578382334027014	0.442478777367276	0.658142784336177	0.999960868326923	15.4530574614084	14.2058620704713	17.6131429875507	17.7371883271183
95582	6_7966590_7966597strand:+	8.73126058563756	-0.385791713649352	0.871917005356705	-0.442463802494049	0.65815361836399	0.999960868326923	12.877547884507	6.55655172483291	12.4328068147417	3.05813591846867
95583	5_105694151_105694158strand:+	25.8550201836838	0.203416887507367	0.459748493955299	0.442452536945439	0.658161768815326	0.999960868326923	20.6040766152112	27.3189655201371	27.9738153331688	27.5232232662181
95584	11_33499310_33499317strand:-	5.04814995680772	0.49663021491351	1.12259304297426	0.442395592972597	0.65820296752645	0.999960868326923	3.86326436535209	4.37103448322194	8.28853787649446	3.66976310216241
95585	15_19077206_19077213strand:-	5.04814995680772	0.49663021491351	1.12259304297426	0.442395592972597	0.65820296752645	0.999960868326923	3.86326436535209	4.37103448322194	8.28853787649446	3.66976310216241
95586	19_11313335_11313342strand:-	5.04814995680772	0.49663021491351	1.12259304297426	0.442395592972597	0.65820296752645	0.999960868326923	3.86326436535209	4.37103448322194	8.28853787649446	3.66976310216241
95587	19_38741673_38741680strand:-	5.04814995680772	0.49663021491351	1.12259304297426	0.442395592972597	0.65820296752645	0.999960868326923	3.86326436535209	4.37103448322194	8.28853787649446	3.66976310216241
95588	3_88846725_88846732strand:-	5.04814995680772	0.49663021491351	1.12259304297426	0.442395592972597	0.65820296752645	0.999960868326923	3.86326436535209	4.37103448322194	8.28853787649446	3.66976310216241
95589	4_16358148_16358155strand:+	5.04814995680772	0.49663021491351	1.12259304297426	0.442395592972597	0.65820296752645	0.999960868326923	3.86326436535209	4.37103448322194	8.28853787649446	3.66976310216241
95590	4_62033202_62033209strand:-	5.04814995680772	0.49663021491351	1.12259304297426	0.442395592972597	0.65820296752645	0.999960868326923	3.86326436535209	4.37103448322194	8.28853787649446	3.66976310216241
95591	5_80438721_80438728strand:-	5.04814995680772	0.49663021491351	1.12259304297426	0.442395592972597	0.65820296752645	0.999960868326923	3.86326436535209	4.37103448322194	8.28853787649446	3.66976310216241
95592	6_87432116_87432123strand:+	5.04814995680772	0.49663021491351	1.12259304297426	0.442395592972597	0.65820296752645	0.999960868326923	3.86326436535209	4.37103448322194	8.28853787649446	3.66976310216241
95593	7_141700294_141700301strand:-	5.04814995680772	0.49663021491351	1.12259304297426	0.442395592972597	0.65820296752645	0.999960868326923	3.86326436535209	4.37103448322194	8.28853787649446	3.66976310216241
95594	7_35565688_35565695strand:+	5.04814995680772	0.49663021491351	1.12259304297426	0.442395592972597	0.65820296752645	0.999960868326923	3.86326436535209	4.37103448322194	8.28853787649446	3.66976310216241
95595	8_12544667_12544674strand:-	5.04814995680772	0.49663021491351	1.12259304297426	0.442395592972597	0.65820296752645	0.999960868326923	3.86326436535209	4.37103448322194	8.28853787649446	3.66976310216241
95596	9_24281578_24281585strand:+	11.2101528404569	-0.335237221047172	0.757779403722439	-0.442394210505573	0.658203967748099	0.999960868326923	9.01428351915488	16.3913793120823	4.14426893824723	15.2906795923434
95597	10_9229052_9229059strand:+	9.79880239221484	0.349455944891739	0.789920945605135	0.442393567148711	0.658204433220142	0.999960868326923	3.86326436535209	13.1131034496658	12.4328068147417	9.78603493909976
95598	11_118539195_118539202strand:-	11.2611499995213	-0.30769673333566	0.695583181650976	-0.442357925626289	0.658230220254341	0.999960868326923	12.877547884507	12.0203448288603	10.3606723456181	9.78603493909976
95599	11_97068118_97068125strand:+	11.2611499995213	-0.30769673333566	0.695583181650976	-0.442357925626289	0.658230220254341	0.999960868326923	12.877547884507	12.0203448288603	10.3606723456181	9.78603493909976
95600	13_114292704_114292711strand:+	8.26540074760975	0.38043773906838	0.860052807388861	0.442342302472563	0.65824152390638	0.999960868326923	6.43877394225349	7.64931034563839	13.4688740493035	5.50464465324362
95601	4_151582192_151582199strand:+	8.26540074760975	0.38043773906838	0.860052807388861	0.442342302472563	0.65824152390638	0.999960868326923	6.43877394225349	7.64931034563839	13.4688740493035	5.50464465324362
95602	13_30363384_30363391strand:+	6.15703368287901	-0.449709038542693	1.01682442785567	-0.442268130291736	0.658295189970751	0.999960868326923	5.15101915380279	8.74206896644388	8.28853787649446	2.44650873477494
95603	6_22183903_22183910strand:+	6.15703368287901	-0.449709038542693	1.01682442785567	-0.442268130291736	0.658295189970751	0.999960868326923	5.15101915380279	8.74206896644388	8.28853787649446	2.44650873477494
95604	11_49043971_49043978strand:-	4.01764363991242	-0.559026834293329	1.26406419165007	-0.44224560586879	0.658311487495876	0.999960868326923	6.43877394225349	3.27827586241645	2.07213446912361	4.28139028585615
95605	12_107863202_107863209strand:+	4.01764363991242	-0.559026834293329	1.26406419165007	-0.44224560586879	0.658311487495876	0.999960868326923	6.43877394225349	3.27827586241645	2.07213446912361	4.28139028585615
95606	12_117828571_117828578strand:+	4.01764363991242	-0.559026834293329	1.26406419165007	-0.44224560586879	0.658311487495876	0.999960868326923	6.43877394225349	3.27827586241645	2.07213446912361	4.28139028585615
95607	13_111762444_111762451strand:-	4.01764363991242	-0.559026834293329	1.26406419165007	-0.44224560586879	0.658311487495876	0.999960868326923	6.43877394225349	3.27827586241645	2.07213446912361	4.28139028585615
95608	13_119147721_119147728strand:-	4.01764363991242	-0.559026834293329	1.26406419165007	-0.44224560586879	0.658311487495876	0.999960868326923	6.43877394225349	3.27827586241645	2.07213446912361	4.28139028585615
95609	13_78962436_78962443strand:+	4.01764363991242	-0.559026834293329	1.26406419165007	-0.44224560586879	0.658311487495876	0.999960868326923	6.43877394225349	3.27827586241645	2.07213446912361	4.28139028585615
95610	14_111351880_111351887strand:-	4.01764363991242	-0.559026834293329	1.26406419165007	-0.44224560586879	0.658311487495876	0.999960868326923	6.43877394225349	3.27827586241645	2.07213446912361	4.28139028585615
95611	15_41369053_41369060strand:-	4.01764363991242	-0.559026834293329	1.26406419165007	-0.44224560586879	0.658311487495876	0.999960868326923	6.43877394225349	3.27827586241645	2.07213446912361	4.28139028585615
95612	16_66916056_66916063strand:-	4.01764363991242	-0.559026834293329	1.26406419165007	-0.44224560586879	0.658311487495876	0.999960868326923	6.43877394225349	3.27827586241645	2.07213446912361	4.28139028585615
95613	17_68313874_68313881strand:+	4.01764363991242	-0.559026834293329	1.26406419165007	-0.44224560586879	0.658311487495876	0.999960868326923	6.43877394225349	3.27827586241645	2.07213446912361	4.28139028585615
95614	1_185925268_185925275strand:-	4.01764363991242	-0.559026834293329	1.26406419165007	-0.44224560586879	0.658311487495876	0.999960868326923	6.43877394225349	3.27827586241645	2.07213446912361	4.28139028585615
95615	2_159495328_159495335strand:+	4.01764363991242	-0.559026834293329	1.26406419165007	-0.44224560586879	0.658311487495876	0.999960868326923	6.43877394225349	3.27827586241645	2.07213446912361	4.28139028585615
95616	3_132010544_132010551strand:+	4.01764363991242	-0.559026834293329	1.26406419165007	-0.44224560586879	0.658311487495876	0.999960868326923	6.43877394225349	3.27827586241645	2.07213446912361	4.28139028585615
95617	3_155814408_155814415strand:+	4.01764363991242	-0.559026834293329	1.26406419165007	-0.44224560586879	0.658311487495876	0.999960868326923	6.43877394225349	3.27827586241645	2.07213446912361	4.28139028585615
95618	4_34601243_34601250strand:+	4.01764363991242	-0.559026834293329	1.26406419165007	-0.44224560586879	0.658311487495876	0.999960868326923	6.43877394225349	3.27827586241645	2.07213446912361	4.28139028585615
95619	5_48789829_48789836strand:+	4.01764363991242	-0.559026834293329	1.26406419165007	-0.44224560586879	0.658311487495876	0.999960868326923	6.43877394225349	3.27827586241645	2.07213446912361	4.28139028585615
95620	6_49067550_49067557strand:-	4.01764363991242	-0.559026834293329	1.26406419165007	-0.44224560586879	0.658311487495876	0.999960868326923	6.43877394225349	3.27827586241645	2.07213446912361	4.28139028585615
95621	7_86956843_86956850strand:+	4.01764363991242	-0.559026834293329	1.26406419165007	-0.44224560586879	0.658311487495876	0.999960868326923	6.43877394225349	3.27827586241645	2.07213446912361	4.28139028585615
95622	9_3774985_3774992strand:+	4.01764363991242	-0.559026834293329	1.26406419165007	-0.44224560586879	0.658311487495876	0.999960868326923	6.43877394225349	3.27827586241645	2.07213446912361	4.28139028585615
95623	9_53010864_53010871strand:+	4.01764363991242	-0.559026834293329	1.26406419165007	-0.44224560586879	0.658311487495876	0.999960868326923	6.43877394225349	3.27827586241645	2.07213446912361	4.28139028585615
95624	X_113464147_113464154strand:-	4.01764363991242	-0.559026834293329	1.26406419165007	-0.44224560586879	0.658311487495876	0.999960868326923	6.43877394225349	3.27827586241645	2.07213446912361	4.28139028585615
95625	X_4918396_4918403strand:-	4.01764363991242	-0.559026834293329	1.26406419165007	-0.44224560586879	0.658311487495876	0.999960868326923	6.43877394225349	3.27827586241645	2.07213446912361	4.28139028585615
95626	18_35845105_35845112strand:+	27.9313209595027	0.19583607750859	0.442857249033776	0.442210391578469	0.658336967087955	0.999960868326923	28.3306053459153	24.0406896577207	26.937748098607	32.416240735768
95627	11_78113446_78113453strand:-	11.3066641085848	0.309888706003138	0.700798745035317	0.442193580109109	0.658349131306092	0.999960868326923	10.3020383076056	9.83482758724936	13.4688740493035	11.620916490181
95628	3_31174158_31174165strand:-	11.3066641085848	0.309888706003138	0.700798745035317	0.442193580109109	0.658349131306092	0.999960868326923	10.3020383076056	9.83482758724936	13.4688740493035	11.620916490181
95629	4_141545195_141545202strand:-	58.8771381194497	0.143953543612163	0.325559068784897	0.442173348601375	0.658363770269745	0.999960868326923	64.3877394225348	48.0813793154413	56.9836979008994	66.0557358389234
95630	10_118414223_118414230strand:+	3.09696793152408	0.650968192484793	1.47233439075288	0.442133388021941	0.658392685032907	0.999960868326923	2.57550957690139	2.18551724161097	5.18033617280904	2.44650873477494
95631	10_126350336_126350343strand:+	3.09696793152408	0.650968192484793	1.47233439075288	0.442133388021941	0.658392685032907	0.999960868326923	2.57550957690139	2.18551724161097	5.18033617280904	2.44650873477494
95632	10_15859018_15859025strand:+	3.09696793152408	0.650968192484793	1.47233439075288	0.442133388021941	0.658392685032907	0.999960868326923	2.57550957690139	2.18551724161097	5.18033617280904	2.44650873477494
95633	11_33058791_33058798strand:-	3.09696793152408	0.650968192484793	1.47233439075288	0.442133388021941	0.658392685032907	0.999960868326923	2.57550957690139	2.18551724161097	5.18033617280904	2.44650873477494
95634	11_81333934_81333941strand:+	3.09696793152408	0.650968192484793	1.47233439075288	0.442133388021941	0.658392685032907	0.999960868326923	2.57550957690139	2.18551724161097	5.18033617280904	2.44650873477494
95635	12_48865158_48865165strand:-	3.09696793152408	0.650968192484793	1.47233439075288	0.442133388021941	0.658392685032907	0.999960868326923	2.57550957690139	2.18551724161097	5.18033617280904	2.44650873477494
95636	13_3470469_3470476strand:+	3.09696793152408	0.650968192484793	1.47233439075288	0.442133388021941	0.658392685032907	0.999960868326923	2.57550957690139	2.18551724161097	5.18033617280904	2.44650873477494
95637	13_36818768_36818775strand:+	3.09696793152408	0.650968192484793	1.47233439075288	0.442133388021941	0.658392685032907	0.999960868326923	2.57550957690139	2.18551724161097	5.18033617280904	2.44650873477494
95638	13_4109581_4109588strand:-	3.09696793152408	0.650968192484793	1.47233439075288	0.442133388021941	0.658392685032907	0.999960868326923	2.57550957690139	2.18551724161097	5.18033617280904	2.44650873477494
95639	13_80139150_80139157strand:+	3.09696793152408	0.650968192484793	1.47233439075288	0.442133388021941	0.658392685032907	0.999960868326923	2.57550957690139	2.18551724161097	5.18033617280904	2.44650873477494
95640	14_100369345_100369352strand:+	3.09696793152408	0.650968192484793	1.47233439075288	0.442133388021941	0.658392685032907	0.999960868326923	2.57550957690139	2.18551724161097	5.18033617280904	2.44650873477494
95641	14_102220312_102220319strand:-	3.09696793152408	0.650968192484793	1.47233439075288	0.442133388021941	0.658392685032907	0.999960868326923	2.57550957690139	2.18551724161097	5.18033617280904	2.44650873477494
95642	14_78746682_78746689strand:+	3.09696793152408	0.650968192484793	1.47233439075288	0.442133388021941	0.658392685032907	0.999960868326923	2.57550957690139	2.18551724161097	5.18033617280904	2.44650873477494
95643	14_88395388_88395395strand:+	3.09696793152408	0.650968192484793	1.47233439075288	0.442133388021941	0.658392685032907	0.999960868326923	2.57550957690139	2.18551724161097	5.18033617280904	2.44650873477494
95644	14_9693504_9693511strand:+	3.09696793152408	0.650968192484793	1.47233439075288	0.442133388021941	0.658392685032907	0.999960868326923	2.57550957690139	2.18551724161097	5.18033617280904	2.44650873477494
95645	15_16384430_16384437strand:-	3.09696793152408	0.650968192484793	1.47233439075288	0.442133388021941	0.658392685032907	0.999960868326923	2.57550957690139	2.18551724161097	5.18033617280904	2.44650873477494
95646	15_6189882_6189889strand:+	3.09696793152408	0.650968192484793	1.47233439075288	0.442133388021941	0.658392685032907	0.999960868326923	2.57550957690139	2.18551724161097	5.18033617280904	2.44650873477494
95647	16_49866456_49866463strand:+	3.09696793152408	0.650968192484793	1.47233439075288	0.442133388021941	0.658392685032907	0.999960868326923	2.57550957690139	2.18551724161097	5.18033617280904	2.44650873477494
95648	16_80291112_80291119strand:-	3.09696793152408	0.650968192484793	1.47233439075288	0.442133388021941	0.658392685032907	0.999960868326923	2.57550957690139	2.18551724161097	5.18033617280904	2.44650873477494
95649	17_87885331_87885338strand:+	3.09696793152408	0.650968192484793	1.47233439075288	0.442133388021941	0.658392685032907	0.999960868326923	2.57550957690139	2.18551724161097	5.18033617280904	2.44650873477494
95650	19_31857420_31857427strand:-	3.09696793152408	0.650968192484793	1.47233439075288	0.442133388021941	0.658392685032907	0.999960868326923	2.57550957690139	2.18551724161097	5.18033617280904	2.44650873477494
95651	19_32856016_32856023strand:+	3.09696793152408	0.650968192484793	1.47233439075288	0.442133388021941	0.658392685032907	0.999960868326923	2.57550957690139	2.18551724161097	5.18033617280904	2.44650873477494
95652	1_71483922_71483929strand:-	3.09696793152408	0.650968192484793	1.47233439075288	0.442133388021941	0.658392685032907	0.999960868326923	2.57550957690139	2.18551724161097	5.18033617280904	2.44650873477494
95653	4_28638491_28638498strand:+	3.09696793152408	0.650968192484793	1.47233439075288	0.442133388021941	0.658392685032907	0.999960868326923	2.57550957690139	2.18551724161097	5.18033617280904	2.44650873477494
95654	4_81632202_81632209strand:-	3.09696793152408	0.650968192484793	1.47233439075288	0.442133388021941	0.658392685032907	0.999960868326923	2.57550957690139	2.18551724161097	5.18033617280904	2.44650873477494
95655	7_51031392_51031399strand:-	3.09696793152408	0.650968192484793	1.47233439075288	0.442133388021941	0.658392685032907	0.999960868326923	2.57550957690139	2.18551724161097	5.18033617280904	2.44650873477494
95656	8_71896650_71896657strand:-	3.09696793152408	0.650968192484793	1.47233439075288	0.442133388021941	0.658392685032907	0.999960868326923	2.57550957690139	2.18551724161097	5.18033617280904	2.44650873477494
95657	9_106544345_106544352strand:+	3.09696793152408	0.650968192484793	1.47233439075288	0.442133388021941	0.658392685032907	0.999960868326923	2.57550957690139	2.18551724161097	5.18033617280904	2.44650873477494
95658	9_12392060_12392067strand:+	3.09696793152408	0.650968192484793	1.47233439075288	0.442133388021941	0.658392685032907	0.999960868326923	2.57550957690139	2.18551724161097	5.18033617280904	2.44650873477494
95659	X_137593094_137593101strand:-	3.09696793152408	0.650968192484793	1.47233439075288	0.442133388021941	0.658392685032907	0.999960868326923	2.57550957690139	2.18551724161097	5.18033617280904	2.44650873477494
95660	X_139278608_139278615strand:-	3.09696793152408	0.650968192484793	1.47233439075288	0.442133388021941	0.658392685032907	0.999960868326923	2.57550957690139	2.18551724161097	5.18033617280904	2.44650873477494
95661	X_38322602_38322609strand:+	3.09696793152408	0.650968192484793	1.47233439075288	0.442133388021941	0.658392685032907	0.999960868326923	2.57550957690139	2.18551724161097	5.18033617280904	2.44650873477494
95662	X_67955150_67955157strand:+	3.09696793152408	0.650968192484793	1.47233439075288	0.442133388021941	0.658392685032907	0.999960868326923	2.57550957690139	2.18551724161097	5.18033617280904	2.44650873477494
95663	X_79757802_79757809strand:+	3.09696793152408	0.650968192484793	1.47233439075288	0.442133388021941	0.658392685032907	0.999960868326923	2.57550957690139	2.18551724161097	5.18033617280904	2.44650873477494
95664	3_137785439_137785446strand:+	8.65590011852688	0.370526358274979	0.838310495089883	0.441991792355231	0.658495145246005	0.999960868326923	7.72652873070418	7.64931034563839	5.18033617280904	14.0674252249559
95665	7_67734903_67734910strand:-	8.65590011852688	0.370526358274979	0.838310495089883	0.441991792355231	0.658495145246005	0.999960868326923	7.72652873070418	7.64931034563839	5.18033617280904	14.0674252249559
95666	3_141886964_141886971strand:+	5.63771739145526	0.483578481296977	1.09419128488371	0.441950587596182	0.658524962676591	0.999960868326923	2.57550957690139	6.55655172483291	10.3606723456181	3.05813591846867
95667	7_125515193_125515200strand:-	5.63771739145526	0.483578481296977	1.09419128488371	0.441950587596182	0.658524962676591	0.999960868326923	2.57550957690139	6.55655172483291	10.3606723456181	3.05813591846867
95668	14_21285039_21285046strand:-	7.99191523396022	0.37529116137644	0.849177986935044	0.441946408350724	0.658527986978007	0.999960868326923	5.15101915380279	8.74206896644388	8.28853787649446	9.78603493909976
95669	16_56125198_56125205strand:+	7.99191523396022	0.37529116137644	0.849177986935044	0.441946408350724	0.658527986978007	0.999960868326923	5.15101915380279	8.74206896644388	8.28853787649446	9.78603493909976
95670	18_15442573_15442580strand:+	7.99191523396022	0.37529116137644	0.849177986935044	0.441946408350724	0.658527986978007	0.999960868326923	5.15101915380279	8.74206896644388	8.28853787649446	9.78603493909976
95671	1_18615312_18615319strand:+	7.99191523396022	0.37529116137644	0.849177986935044	0.441946408350724	0.658527986978007	0.999960868326923	5.15101915380279	8.74206896644388	8.28853787649446	9.78603493909976
95672	1_38492913_38492920strand:-	7.99191523396022	0.37529116137644	0.849177986935044	0.441946408350724	0.658527986978007	0.999960868326923	5.15101915380279	8.74206896644388	8.28853787649446	9.78603493909976
95673	2_74873004_74873011strand:-	7.99191523396022	0.37529116137644	0.849177986935044	0.441946408350724	0.658527986978007	0.999960868326923	5.15101915380279	8.74206896644388	8.28853787649446	9.78603493909976
95674	8_47393546_47393553strand:+	7.99191523396022	0.37529116137644	0.849177986935044	0.441946408350724	0.658527986978007	0.999960868326923	5.15101915380279	8.74206896644388	8.28853787649446	9.78603493909976
95675	9_105742738_105742745strand:+	7.99191523396022	0.37529116137644	0.849177986935044	0.441946408350724	0.658527986978007	0.999960868326923	5.15101915380279	8.74206896644388	8.28853787649446	9.78603493909976
95676	9_107111257_107111264strand:-	7.99191523396022	0.37529116137644	0.849177986935044	0.441946408350724	0.658527986978007	0.999960868326923	5.15101915380279	8.74206896644388	8.28853787649446	9.78603493909976
95677	9_90136868_90136875strand:-	7.99191523396022	0.37529116137644	0.849177986935044	0.441946408350724	0.658527986978007	0.999960868326923	5.15101915380279	8.74206896644388	8.28853787649446	9.78603493909976
95678	16_9966005_9966012strand:-	9.2092349575673	0.350413595656399	0.79289433872133	0.441942360468227	0.658530916224241	0.999960868326923	5.15101915380279	10.9275862080548	10.3606723456181	10.3976621227935
95679	1_136556541_136556548strand:+	9.2092349575673	0.350413595656399	0.79289433872133	0.441942360468227	0.658530916224241	0.999960868326923	5.15101915380279	10.9275862080548	10.3606723456181	10.3976621227935
95680	2_24611109_24611116strand:+	9.2092349575673	0.350413595656399	0.79289433872133	0.441942360468227	0.658530916224241	0.999960868326923	5.15101915380279	10.9275862080548	10.3606723456181	10.3976621227935
95681	5_149508999_149509006strand:+	9.2092349575673	0.350413595656399	0.79289433872133	0.441942360468227	0.658530916224241	0.999960868326923	5.15101915380279	10.9275862080548	10.3606723456181	10.3976621227935
95682	13_101373732_101373739strand:+	13.3295862986736	0.493212315487159	1.11615427537999	0.441885433193585	0.658572112146241	0.999960868326923	18.0285670383098	4.37103448322194	8.28853787649446	22.6302057966682
95683	7_30521315_30521322strand:+	31.5852323890289	0.18313011864522	0.414442355940306	0.441871145698237	0.658582451580352	0.999960868326923	29.618360134366	29.5044827617481	34.1902187405396	33.0278679194617
95684	4_133209806_133209813strand:+	13.7273146308579	-0.282357561287645	0.639020414671118	-0.441860001347477	0.658590516459818	0.999960868326923	19.3163218267605	10.9275862080548	12.4328068147417	12.2325436738747
95685	7_109610544_109610551strand:+	13.7273146308579	-0.282357561287645	0.639020414671118	-0.441860001347477	0.658590516459818	0.999960868326923	19.3163218267605	10.9275862080548	12.4328068147417	12.2325436738747
95686	4_87895378_87895385strand:-	11.5102722051245	0.311486784443729	0.705037552763998	0.441801693005699	0.658632713351659	0.999960868326923	12.877547884507	7.64931034563839	14.5049412838653	11.0092893064872
95687	16_29951079_29951086strand:+	11.3172282961841	0.313877402592452	0.7104746599459	0.441785499593121	0.658644432479733	0.999960868326923	9.01428351915488	10.9275862080548	15.5410085184271	9.78603493909976
95688	2_69040686_69040693strand:-	11.3172282961841	0.313877402592452	0.7104746599459	0.441785499593121	0.658644432479733	0.999960868326923	9.01428351915488	10.9275862080548	15.5410085184271	9.78603493909976
95689	4_120663056_120663063strand:-	8.76396238994878	0.359195960621063	0.813088024367431	0.441767619072377	0.658657372660737	0.999960868326923	9.01428351915488	6.55655172483291	7.25247064193265	12.2325436738747
95690	5_143263733_143263740strand:+	8.76396238994878	0.359195960621063	0.813088024367431	0.441767619072377	0.658657372660737	0.999960868326923	9.01428351915488	6.55655172483291	7.25247064193265	12.2325436738747
95691	7_45765836_45765843strand:+	8.76396238994878	0.359195960621063	0.813088024367431	0.441767619072377	0.658657372660737	0.999960868326923	9.01428351915488	6.55655172483291	7.25247064193265	12.2325436738747
95692	9_114856599_114856606strand:+	8.76396238994878	0.359195960621063	0.813088024367431	0.441767619072377	0.658657372660737	0.999960868326923	9.01428351915488	6.55655172483291	7.25247064193265	12.2325436738747
95693	5_120029011_120029018strand:+	9.8764547749817	-0.345020953064285	0.78100900613479	-0.441763091531802	0.658660649270258	0.999960868326923	11.5897930960563	10.9275862080548	4.14426893824723	12.8441708575684
95694	3_154678637_154678644strand:+	9.72892497510494	0.345662175735632	0.782505217820152	0.441737854091955	0.658678913883906	0.999960868326923	5.15101915380279	12.0203448288603	8.28853787649446	13.4557980412622
95695	5_142729543_142729550strand:+	16.6833004958665	-0.25757198844722	0.583150580777126	-0.441690357409867	0.658713288308937	0.999960868326923	19.3163218267605	17.4841379328878	10.3606723456181	19.5720698781995
95696	15_52514349_52514356strand:+	3.57847309474972	0.638519203270569	1.44570151910566	0.441667380736773	0.658729917306684	0.999960868326923	0	5.46379310402742	5.18033617280904	3.66976310216241
95697	17_13146122_13146129strand:+	3.57847309474972	0.638519203270569	1.44570151910566	0.441667380736773	0.658729917306684	0.999960868326923	0	5.46379310402742	5.18033617280904	3.66976310216241
95698	17_43279706_43279713strand:+	3.57847309474972	0.638519203270569	1.44570151910566	0.441667380736773	0.658729917306684	0.999960868326923	0	5.46379310402742	5.18033617280904	3.66976310216241
95699	1_117847210_117847217strand:+	3.57847309474972	0.638519203270569	1.44570151910566	0.441667380736773	0.658729917306684	0.999960868326923	0	5.46379310402742	5.18033617280904	3.66976310216241
95700	2_83482170_83482177strand:-	3.57847309474972	0.638519203270569	1.44570151910566	0.441667380736773	0.658729917306684	0.999960868326923	0	5.46379310402742	5.18033617280904	3.66976310216241
95701	9_104345863_104345870strand:+	3.57847309474972	0.638519203270569	1.44570151910566	0.441667380736773	0.658729917306684	0.999960868326923	0	5.46379310402742	5.18033617280904	3.66976310216241
95702	5_112926688_112926695strand:+	16.0105197607855	0.262423755328119	0.594220144142978	0.441627161103067	0.658759026026182	0.999960868326923	10.3020383076056	18.5768965536932	18.6492102221125	16.5139339597308
95703	13_25306579_25306586strand:-	10.9949937406233	0.320513100813058	0.725811812763336	0.441592565974904	0.658784064457047	0.999960868326923	6.43877394225349	13.1131034496658	10.3606723456181	14.0674252249559
95704	8_103200430_103200437strand:-	10.9949937406233	0.320513100813058	0.725811812763336	0.441592565974904	0.658784064457047	0.999960868326923	6.43877394225349	13.1131034496658	10.3606723456181	14.0674252249559
95705	10_86453069_86453076strand:-	23.0155411403162	0.22524098353086	0.510112519867624	0.441551569032869	0.658813736734218	0.999960868326923	29.618360134366	13.1131034496658	24.8656136294834	24.4650873477494
95706	2_75011846_75011853strand:+	9.17233277739814	-0.355976197150243	0.806239495751479	-0.441526617123173	0.658831796392421	0.999960868326923	5.15101915380279	15.2986206912768	8.28853787649446	7.95115338801855
95707	12_106564637_106564644strand:-	12.732003481768	0.305502363854939	0.692089206989603	0.441420500088116	0.658908603853496	0.999960868326923	6.43877394225349	16.3913793120823	10.3606723456181	17.7371883271183
95708	13_60268653_60268660strand:+	10.4265546811744	0.331725437443079	0.75151890804315	0.441406641792747	0.658918634746928	0.999960868326923	5.15101915380279	13.1131034496658	12.4328068147417	11.0092893064872
95709	11_63091321_63091328strand:+	11.6596257839334	-0.316989235767804	0.718148748559566	-0.441397741628888	0.658925076884381	0.999960868326923	9.01428351915488	16.3913793120823	14.5049412838653	6.72789902063109
95710	15_6071036_6071043strand:-	3.5553145931805	-0.627077704194895	1.4206760369313	-0.441393877206093	0.65892787404782	0.999960868326923	5.15101915380279	3.27827586241645	5.18033617280904	0.611627183693735
95711	1_104200862_104200869strand:+	3.5553145931805	-0.627077704194895	1.4206760369313	-0.441393877206093	0.65892787404782	0.999960868326923	5.15101915380279	3.27827586241645	5.18033617280904	0.611627183693735
95712	1_55180822_55180829strand:+	3.5553145931805	-0.627077704194895	1.4206760369313	-0.441393877206093	0.65892787404782	0.999960868326923	5.15101915380279	3.27827586241645	5.18033617280904	0.611627183693735
95713	4_4893996_4894003strand:-	3.5553145931805	-0.627077704194895	1.4206760369313	-0.441393877206093	0.65892787404782	0.999960868326923	5.15101915380279	3.27827586241645	5.18033617280904	0.611627183693735
95714	4_97021812_97021819strand:-	3.5553145931805	-0.627077704194895	1.4206760369313	-0.441393877206093	0.65892787404782	0.999960868326923	5.15101915380279	3.27827586241645	5.18033617280904	0.611627183693735
95715	5_63606916_63606923strand:-	3.5553145931805	-0.627077704194895	1.4206760369313	-0.441393877206093	0.65892787404782	0.999960868326923	5.15101915380279	3.27827586241645	5.18033617280904	0.611627183693735
95716	6_123369022_123369029strand:+	3.5553145931805	-0.627077704194895	1.4206760369313	-0.441393877206093	0.65892787404782	0.999960868326923	5.15101915380279	3.27827586241645	5.18033617280904	0.611627183693735
95717	6_69346824_69346831strand:+	3.5553145931805	-0.627077704194895	1.4206760369313	-0.441393877206093	0.65892787404782	0.999960868326923	5.15101915380279	3.27827586241645	5.18033617280904	0.611627183693735
95718	11_20628210_20628217strand:-	11.8751031680338	0.302198598086109	0.684670565261674	0.441378107105586	0.65893928888053	0.999960868326923	11.5897930960563	9.83482758724936	11.3967395801799	14.6790524086496
95719	11_78024496_78024503strand:+	11.8751031680338	0.302198598086109	0.684670565261674	0.441378107105586	0.65893928888053	0.999960868326923	11.5897930960563	9.83482758724936	11.3967395801799	14.6790524086496
95720	9_123212526_123212533strand:-	11.8751031680338	0.302198598086109	0.684670565261674	0.441378107105586	0.65893928888053	0.999960868326923	11.5897930960563	9.83482758724936	11.3967395801799	14.6790524086496
95721	10_7630495_7630502strand:+	5.42121912249757	-0.483265847922463	1.09497847012982	-0.441347351665432	0.658961550743018	0.999960868326923	2.57550957690139	9.83482758724936	6.21640340737084	3.05813591846867
95722	8_103774966_103774973strand:-	5.42121912249757	-0.483265847922463	1.09497847012982	-0.441347351665432	0.658961550743018	0.999960868326923	2.57550957690139	9.83482758724936	6.21640340737084	3.05813591846867
95723	11_23728485_23728492strand:+	7.03751683640337	0.404997398159991	0.91764149918053	0.441345992440033	0.65896253460484	0.999960868326923	7.72652873070418	4.37103448322194	9.32460511105626	6.72789902063109
95724	13_56385265_56385272strand:-	7.03751683640337	0.404997398159991	0.91764149918053	0.441345992440033	0.65896253460484	0.999960868326923	7.72652873070418	4.37103448322194	9.32460511105626	6.72789902063109
95725	4_103518831_103518838strand:+	7.03751683640337	0.404997398159991	0.91764149918053	0.441345992440033	0.65896253460484	0.999960868326923	7.72652873070418	4.37103448322194	9.32460511105626	6.72789902063109
95726	4_128808881_128808888strand:-	7.03751683640337	0.404997398159991	0.91764149918053	0.441345992440033	0.65896253460484	0.999960868326923	7.72652873070418	4.37103448322194	9.32460511105626	6.72789902063109
95727	8_125437845_125437852strand:+	7.03751683640337	0.404997398159991	0.91764149918053	0.441345992440033	0.65896253460484	0.999960868326923	7.72652873070418	4.37103448322194	9.32460511105626	6.72789902063109
95728	X_100395810_100395817strand:+	7.03751683640337	0.404997398159991	0.91764149918053	0.441345992440033	0.65896253460484	0.999960868326923	7.72652873070418	4.37103448322194	9.32460511105626	6.72789902063109
95729	12_27848542_27848549strand:-	8.54329781429575	0.398365158022085	0.902679760769731	0.441313935833004	0.658985738632934	0.999960868326923	1.2877547884507	13.1131034496658	12.4328068147417	7.33952620432482
95730	5_112482946_112482953strand:-	16.2734410868358	0.260432907670668	0.590166409303365	0.441287242996572	0.659005060370738	0.999960868326923	12.877547884507	16.3913793120823	21.7574119257979	14.0674252249559
95731	14_21256290_21256297strand:+	8.59204685620706	0.382400332577588	0.866597203126752	0.441266520590947	0.659020060540469	0.999960868326923	2.57550957690139	12.0203448288603	12.4328068147417	7.33952620432482
95732	4_61838291_61838298strand:+	7.05864521160196	0.431250992011569	0.977315597163524	0.441260728124256	0.659024253513688	0.999960868326923	5.15101915380279	6.55655172483291	13.4688740493035	3.05813591846867
95733	13_26388886_26388893strand:+	7.42347617451128	0.396955697416807	0.899618485280418	0.441248933755595	0.65903279109646	0.999960868326923	3.86326436535209	8.74206896644388	10.3606723456181	6.72789902063109
95734	14_120660749_120660756strand:+	7.42347617451128	0.396955697416807	0.899618485280418	0.441248933755595	0.65903279109646	0.999960868326923	3.86326436535209	8.74206896644388	10.3606723456181	6.72789902063109
95735	14_76179629_76179636strand:+	7.42347617451128	0.396955697416807	0.899618485280418	0.441248933755595	0.65903279109646	0.999960868326923	3.86326436535209	8.74206896644388	10.3606723456181	6.72789902063109
95736	19_24911306_24911313strand:+	7.42347617451128	0.396955697416807	0.899618485280418	0.441248933755595	0.65903279109646	0.999960868326923	3.86326436535209	8.74206896644388	10.3606723456181	6.72789902063109
95737	2_160904531_160904538strand:-	7.42347617451128	0.396955697416807	0.899618485280418	0.441248933755595	0.65903279109646	0.999960868326923	3.86326436535209	8.74206896644388	10.3606723456181	6.72789902063109
95738	4_136628109_136628116strand:-	7.42347617451128	0.396955697416807	0.899618485280418	0.441248933755595	0.65903279109646	0.999960868326923	3.86326436535209	8.74206896644388	10.3606723456181	6.72789902063109
95739	5_86055980_86055987strand:+	7.42347617451128	0.396955697416807	0.899618485280418	0.441248933755595	0.65903279109646	0.999960868326923	3.86326436535209	8.74206896644388	10.3606723456181	6.72789902063109
95740	14_56656690_56656697strand:+	6.087529991883	0.445546541033694	1.00978648847906	0.441228463756507	0.65904760880825	0.999960868326923	3.86326436535209	6.55655172483291	4.14426893824723	9.78603493909976
95741	4_141706412_141706419strand:-	6.087529991883	0.445546541033694	1.00978648847906	0.441228463756507	0.65904760880825	0.999960868326923	3.86326436535209	6.55655172483291	4.14426893824723	9.78603493909976
95742	4_45163908_45163915strand:-	6.087529991883	0.445546541033694	1.00978648847906	0.441228463756507	0.65904760880825	0.999960868326923	3.86326436535209	6.55655172483291	4.14426893824723	9.78603493909976
95743	9_122367492_122367499strand:-	6.087529991883	0.445546541033694	1.00978648847906	0.441228463756507	0.65904760880825	0.999960868326923	3.86326436535209	6.55655172483291	4.14426893824723	9.78603493909976
95744	12_13695361_13695368strand:+	4.86788428345715	-0.516271459307094	1.17030338605945	-0.441143267170611	0.659109281887852	0.999960868326923	5.15101915380279	6.55655172483291	1.03606723456181	6.72789902063109
95745	14_119992637_119992644strand:+	4.86788428345715	-0.516271459307094	1.17030338605945	-0.441143267170611	0.659109281887852	0.999960868326923	5.15101915380279	6.55655172483291	1.03606723456181	6.72789902063109
95746	16_19165960_19165967strand:-	4.86788428345715	-0.516271459307094	1.17030338605945	-0.441143267170611	0.659109281887852	0.999960868326923	5.15101915380279	6.55655172483291	1.03606723456181	6.72789902063109
95747	1_69332980_69332987strand:+	4.86788428345715	-0.516271459307094	1.17030338605945	-0.441143267170611	0.659109281887852	0.999960868326923	5.15101915380279	6.55655172483291	1.03606723456181	6.72789902063109
95748	3_3787862_3787869strand:-	4.86788428345715	-0.516271459307094	1.17030338605945	-0.441143267170611	0.659109281887852	0.999960868326923	5.15101915380279	6.55655172483291	1.03606723456181	6.72789902063109
95749	8_127172529_127172536strand:-	4.86788428345715	-0.516271459307094	1.17030338605945	-0.441143267170611	0.659109281887852	0.999960868326923	5.15101915380279	6.55655172483291	1.03606723456181	6.72789902063109
95750	X_151930548_151930555strand:-	4.86788428345715	-0.516271459307094	1.17030338605945	-0.441143267170611	0.659109281887852	0.999960868326923	5.15101915380279	6.55655172483291	1.03606723456181	6.72789902063109
95751	4_120301248_120301255strand:-	4.58803495806625	-0.551669766108667	1.25056771299409	-0.441135462219688	0.659114931940955	0.999960868326923	9.01428351915488	2.18551724161097	1.03606723456181	6.11627183693735
95752	12_116352697_116352704strand:-	13.0677412993277	-0.29140212674248	0.6606204209792	-0.441103722332032	0.659137908845829	0.999960868326923	10.3020383076056	18.5768965536932	9.32460511105626	14.0674252249559
95753	6_6322922_6322929strand:-	10.8719557285656	0.320827844902169	0.727399715952057	0.441061273281161	0.659168638751795	0.999960868326923	12.877547884507	6.55655172483291	12.4328068147417	11.620916490181
95754	10_35901965_35901972strand:+	2.38283939407495	-0.737544650819149	1.67221359000756	-0.44105887861838	0.659170372323885	0.999960868326923	3.86326436535209	2.18551724161097	1.03606723456181	2.44650873477494
95755	10_35941038_35941045strand:+	2.38283939407495	-0.737544650819149	1.67221359000756	-0.44105887861838	0.659170372323885	0.999960868326923	3.86326436535209	2.18551724161097	1.03606723456181	2.44650873477494
95756	10_48218492_48218499strand:+	2.38283939407495	-0.737544650819149	1.67221359000756	-0.44105887861838	0.659170372323885	0.999960868326923	3.86326436535209	2.18551724161097	1.03606723456181	2.44650873477494
95757	10_99900240_99900247strand:+	2.38283939407495	-0.737544650819149	1.67221359000756	-0.44105887861838	0.659170372323885	0.999960868326923	3.86326436535209	2.18551724161097	1.03606723456181	2.44650873477494
95758	11_37888840_37888847strand:+	2.38283939407495	-0.737544650819149	1.67221359000756	-0.44105887861838	0.659170372323885	0.999960868326923	3.86326436535209	2.18551724161097	1.03606723456181	2.44650873477494
95759	11_55354512_55354519strand:+	2.38283939407495	-0.737544650819149	1.67221359000756	-0.44105887861838	0.659170372323885	0.999960868326923	3.86326436535209	2.18551724161097	1.03606723456181	2.44650873477494
95760	12_15044778_15044785strand:+	2.38283939407495	-0.737544650819149	1.67221359000756	-0.44105887861838	0.659170372323885	0.999960868326923	3.86326436535209	2.18551724161097	1.03606723456181	2.44650873477494
95761	12_20913741_20913748strand:-	2.38283939407495	-0.737544650819149	1.67221359000756	-0.44105887861838	0.659170372323885	0.999960868326923	3.86326436535209	2.18551724161097	1.03606723456181	2.44650873477494
95762	12_42616136_42616143strand:+	2.38283939407495	-0.737544650819149	1.67221359000756	-0.44105887861838	0.659170372323885	0.999960868326923	3.86326436535209	2.18551724161097	1.03606723456181	2.44650873477494
95763	14_107074193_107074200strand:-	2.38283939407495	-0.737544650819149	1.67221359000756	-0.44105887861838	0.659170372323885	0.999960868326923	3.86326436535209	2.18551724161097	1.03606723456181	2.44650873477494
95764	14_115520827_115520834strand:-	2.38283939407495	-0.737544650819149	1.67221359000756	-0.44105887861838	0.659170372323885	0.999960868326923	3.86326436535209	2.18551724161097	1.03606723456181	2.44650873477494
95765	14_13307983_13307990strand:-	2.38283939407495	-0.737544650819149	1.67221359000756	-0.44105887861838	0.659170372323885	0.999960868326923	3.86326436535209	2.18551724161097	1.03606723456181	2.44650873477494
95766	14_81308275_81308282strand:-	2.38283939407495	-0.737544650819149	1.67221359000756	-0.44105887861838	0.659170372323885	0.999960868326923	3.86326436535209	2.18551724161097	1.03606723456181	2.44650873477494
95767	15_28770287_28770294strand:-	2.38283939407495	-0.737544650819149	1.67221359000756	-0.44105887861838	0.659170372323885	0.999960868326923	3.86326436535209	2.18551724161097	1.03606723456181	2.44650873477494
95768	15_6507479_6507486strand:+	2.38283939407495	-0.737544650819149	1.67221359000756	-0.44105887861838	0.659170372323885	0.999960868326923	3.86326436535209	2.18551724161097	1.03606723456181	2.44650873477494
95769	15_89568185_89568192strand:+	2.38283939407495	-0.737544650819149	1.67221359000756	-0.44105887861838	0.659170372323885	0.999960868326923	3.86326436535209	2.18551724161097	1.03606723456181	2.44650873477494
95770	16_51747424_51747431strand:-	2.38283939407495	-0.737544650819149	1.67221359000756	-0.44105887861838	0.659170372323885	0.999960868326923	3.86326436535209	2.18551724161097	1.03606723456181	2.44650873477494
95771	16_53487420_53487427strand:+	2.38283939407495	-0.737544650819149	1.67221359000756	-0.44105887861838	0.659170372323885	0.999960868326923	3.86326436535209	2.18551724161097	1.03606723456181	2.44650873477494
95772	16_79700330_79700337strand:+	2.38283939407495	-0.737544650819149	1.67221359000756	-0.44105887861838	0.659170372323885	0.999960868326923	3.86326436535209	2.18551724161097	1.03606723456181	2.44650873477494
95773	17_15571462_15571469strand:-	2.38283939407495	-0.737544650819149	1.67221359000756	-0.44105887861838	0.659170372323885	0.999960868326923	3.86326436535209	2.18551724161097	1.03606723456181	2.44650873477494
95774	17_21830660_21830667strand:-	2.38283939407495	-0.737544650819149	1.67221359000756	-0.44105887861838	0.659170372323885	0.999960868326923	3.86326436535209	2.18551724161097	1.03606723456181	2.44650873477494
95775	17_26845602_26845609strand:-	2.38283939407495	-0.737544650819149	1.67221359000756	-0.44105887861838	0.659170372323885	0.999960868326923	3.86326436535209	2.18551724161097	1.03606723456181	2.44650873477494
95776	17_45140239_45140246strand:+	2.38283939407495	-0.737544650819149	1.67221359000756	-0.44105887861838	0.659170372323885	0.999960868326923	3.86326436535209	2.18551724161097	1.03606723456181	2.44650873477494
95777	18_28038450_28038457strand:+	2.38283939407495	-0.737544650819149	1.67221359000756	-0.44105887861838	0.659170372323885	0.999960868326923	3.86326436535209	2.18551724161097	1.03606723456181	2.44650873477494
95778	18_52247318_52247325strand:-	2.38283939407495	-0.737544650819149	1.67221359000756	-0.44105887861838	0.659170372323885	0.999960868326923	3.86326436535209	2.18551724161097	1.03606723456181	2.44650873477494
95779	19_5551509_5551516strand:+	2.38283939407495	-0.737544650819149	1.67221359000756	-0.44105887861838	0.659170372323885	0.999960868326923	3.86326436535209	2.18551724161097	1.03606723456181	2.44650873477494
95780	19_58723151_58723158strand:+	2.38283939407495	-0.737544650819149	1.67221359000756	-0.44105887861838	0.659170372323885	0.999960868326923	3.86326436535209	2.18551724161097	1.03606723456181	2.44650873477494
95781	1_175837660_175837667strand:+	2.38283939407495	-0.737544650819149	1.67221359000756	-0.44105887861838	0.659170372323885	0.999960868326923	3.86326436535209	2.18551724161097	1.03606723456181	2.44650873477494
95782	1_18243498_18243505strand:-	2.38283939407495	-0.737544650819149	1.67221359000756	-0.44105887861838	0.659170372323885	0.999960868326923	3.86326436535209	2.18551724161097	1.03606723456181	2.44650873477494
95783	1_187209584_187209591strand:-	2.38283939407495	-0.737544650819149	1.67221359000756	-0.44105887861838	0.659170372323885	0.999960868326923	3.86326436535209	2.18551724161097	1.03606723456181	2.44650873477494
95784	1_20228491_20228498strand:-	2.38283939407495	-0.737544650819149	1.67221359000756	-0.44105887861838	0.659170372323885	0.999960868326923	3.86326436535209	2.18551724161097	1.03606723456181	2.44650873477494
95785	2_128018246_128018253strand:-	2.38283939407495	-0.737544650819149	1.67221359000756	-0.44105887861838	0.659170372323885	0.999960868326923	3.86326436535209	2.18551724161097	1.03606723456181	2.44650873477494
95786	2_15546766_15546773strand:-	2.38283939407495	-0.737544650819149	1.67221359000756	-0.44105887861838	0.659170372323885	0.999960868326923	3.86326436535209	2.18551724161097	1.03606723456181	2.44650873477494
95787	3_17258209_17258216strand:+	2.38283939407495	-0.737544650819149	1.67221359000756	-0.44105887861838	0.659170372323885	0.999960868326923	3.86326436535209	2.18551724161097	1.03606723456181	2.44650873477494
95788	3_31649566_31649573strand:+	2.38283939407495	-0.737544650819149	1.67221359000756	-0.44105887861838	0.659170372323885	0.999960868326923	3.86326436535209	2.18551724161097	1.03606723456181	2.44650873477494
95789	4_21260280_21260287strand:-	2.38283939407495	-0.737544650819149	1.67221359000756	-0.44105887861838	0.659170372323885	0.999960868326923	3.86326436535209	2.18551724161097	1.03606723456181	2.44650873477494
95790	4_25367975_25367982strand:+	2.38283939407495	-0.737544650819149	1.67221359000756	-0.44105887861838	0.659170372323885	0.999960868326923	3.86326436535209	2.18551724161097	1.03606723456181	2.44650873477494
95791	4_75620660_75620667strand:+	2.38283939407495	-0.737544650819149	1.67221359000756	-0.44105887861838	0.659170372323885	0.999960868326923	3.86326436535209	2.18551724161097	1.03606723456181	2.44650873477494
95792	4_92890802_92890809strand:-	2.38283939407495	-0.737544650819149	1.67221359000756	-0.44105887861838	0.659170372323885	0.999960868326923	3.86326436535209	2.18551724161097	1.03606723456181	2.44650873477494
95793	5_133134273_133134280strand:-	2.38283939407495	-0.737544650819149	1.67221359000756	-0.44105887861838	0.659170372323885	0.999960868326923	3.86326436535209	2.18551724161097	1.03606723456181	2.44650873477494
95794	5_38278679_38278686strand:-	2.38283939407495	-0.737544650819149	1.67221359000756	-0.44105887861838	0.659170372323885	0.999960868326923	3.86326436535209	2.18551724161097	1.03606723456181	2.44650873477494
95795	5_5591603_5591610strand:-	2.38283939407495	-0.737544650819149	1.67221359000756	-0.44105887861838	0.659170372323885	0.999960868326923	3.86326436535209	2.18551724161097	1.03606723456181	2.44650873477494
95796	6_105606678_105606685strand:-	2.38283939407495	-0.737544650819149	1.67221359000756	-0.44105887861838	0.659170372323885	0.999960868326923	3.86326436535209	2.18551724161097	1.03606723456181	2.44650873477494
95797	6_132628195_132628202strand:+	2.38283939407495	-0.737544650819149	1.67221359000756	-0.44105887861838	0.659170372323885	0.999960868326923	3.86326436535209	2.18551724161097	1.03606723456181	2.44650873477494
95798	6_68943500_68943507strand:-	2.38283939407495	-0.737544650819149	1.67221359000756	-0.44105887861838	0.659170372323885	0.999960868326923	3.86326436535209	2.18551724161097	1.03606723456181	2.44650873477494
95799	6_75058794_75058801strand:+	2.38283939407495	-0.737544650819149	1.67221359000756	-0.44105887861838	0.659170372323885	0.999960868326923	3.86326436535209	2.18551724161097	1.03606723456181	2.44650873477494
95800	7_105004083_105004090strand:+	2.38283939407495	-0.737544650819149	1.67221359000756	-0.44105887861838	0.659170372323885	0.999960868326923	3.86326436535209	2.18551724161097	1.03606723456181	2.44650873477494
95801	7_24799172_24799179strand:-	2.38283939407495	-0.737544650819149	1.67221359000756	-0.44105887861838	0.659170372323885	0.999960868326923	3.86326436535209	2.18551724161097	1.03606723456181	2.44650873477494
95802	7_41140634_41140641strand:-	2.38283939407495	-0.737544650819149	1.67221359000756	-0.44105887861838	0.659170372323885	0.999960868326923	3.86326436535209	2.18551724161097	1.03606723456181	2.44650873477494
95803	8_52625444_52625451strand:-	2.38283939407495	-0.737544650819149	1.67221359000756	-0.44105887861838	0.659170372323885	0.999960868326923	3.86326436535209	2.18551724161097	1.03606723456181	2.44650873477494
95804	9_18603278_18603285strand:+	2.38283939407495	-0.737544650819149	1.67221359000756	-0.44105887861838	0.659170372323885	0.999960868326923	3.86326436535209	2.18551724161097	1.03606723456181	2.44650873477494
95805	9_38613327_38613334strand:-	2.38283939407495	-0.737544650819149	1.67221359000756	-0.44105887861838	0.659170372323885	0.999960868326923	3.86326436535209	2.18551724161097	1.03606723456181	2.44650873477494
95806	X_161482476_161482483strand:-	2.38283939407495	-0.737544650819149	1.67221359000756	-0.44105887861838	0.659170372323885	0.999960868326923	3.86326436535209	2.18551724161097	1.03606723456181	2.44650873477494
95807	X_20788669_20788676strand:+	2.38283939407495	-0.737544650819149	1.67221359000756	-0.44105887861838	0.659170372323885	0.999960868326923	3.86326436535209	2.18551724161097	1.03606723456181	2.44650873477494
95808	X_32499452_32499459strand:+	2.38283939407495	-0.737544650819149	1.67221359000756	-0.44105887861838	0.659170372323885	0.999960868326923	3.86326436535209	2.18551724161097	1.03606723456181	2.44650873477494
95809	X_45871857_45871864strand:+	2.38283939407495	-0.737544650819149	1.67221359000756	-0.44105887861838	0.659170372323885	0.999960868326923	3.86326436535209	2.18551724161097	1.03606723456181	2.44650873477494
95810	X_74851890_74851897strand:-	2.38283939407495	-0.737544650819149	1.67221359000756	-0.44105887861838	0.659170372323885	0.999960868326923	3.86326436535209	2.18551724161097	1.03606723456181	2.44650873477494
95811	X_87706090_87706097strand:+	2.38283939407495	-0.737544650819149	1.67221359000756	-0.44105887861838	0.659170372323885	0.999960868326923	3.86326436535209	2.18551724161097	1.03606723456181	2.44650873477494
95812	10_8176706_8176713strand:+	19.7981618697414	0.232014191616113	0.526085096772698	0.441020270369601	0.659198322308433	0.999960868326923	15.4530574614084	20.7624137953042	22.7934791603598	20.1836970618933
95813	13_119104669_119104676strand:-	4.97276706387841	-0.958320414926394	2.17323715411802	-0.440964490741609	0.659238704150106	0.999960868326923	0	13.1131034496658	3.10820170368542	3.66976310216241
95814	8_94190240_94190247strand:+	17.3404417886237	0.253279405364142	0.574387604507245	0.440955555754768	0.659245172754959	0.999960868326923	16.7408122498591	15.2986206912768	13.4688740493035	23.8534601640557
95815	2_93143910_93143917strand:-	10.8158774319028	-0.325196785456365	0.737571928392325	-0.440901792676941	0.659284095802043	0.999960868326923	16.7408122498591	7.64931034563839	7.25247064193265	11.620916490181
95816	10_121652401_121652408strand:-	7.10282015154146	-0.399090036884858	0.905187558367008	-0.440892092689421	0.659291118434834	0.999960868326923	5.15101915380279	10.9275862080548	6.21640340737084	6.11627183693735
95817	14_72241799_72241806strand:-	7.10282015154146	-0.399090036884858	0.905187558367008	-0.440892092689421	0.659291118434834	0.999960868326923	5.15101915380279	10.9275862080548	6.21640340737084	6.11627183693735
95818	17_67725631_67725638strand:+	7.10282015154146	-0.399090036884858	0.905187558367008	-0.440892092689421	0.659291118434834	0.999960868326923	5.15101915380279	10.9275862080548	6.21640340737084	6.11627183693735
95819	18_46906226_46906233strand:+	7.10282015154146	-0.399090036884858	0.905187558367008	-0.440892092689421	0.659291118434834	0.999960868326923	5.15101915380279	10.9275862080548	6.21640340737084	6.11627183693735
95820	1_137473918_137473925strand:-	7.10282015154146	-0.399090036884858	0.905187558367008	-0.440892092689421	0.659291118434834	0.999960868326923	5.15101915380279	10.9275862080548	6.21640340737084	6.11627183693735
95821	1_16482046_16482053strand:-	7.10282015154146	-0.399090036884858	0.905187558367008	-0.440892092689421	0.659291118434834	0.999960868326923	5.15101915380279	10.9275862080548	6.21640340737084	6.11627183693735
95822	3_86128811_86128818strand:+	7.10282015154146	-0.399090036884858	0.905187558367008	-0.440892092689421	0.659291118434834	0.999960868326923	5.15101915380279	10.9275862080548	6.21640340737084	6.11627183693735
95823	7_98603239_98603246strand:+	7.10282015154146	-0.399090036884858	0.905187558367008	-0.440892092689421	0.659291118434834	0.999960868326923	5.15101915380279	10.9275862080548	6.21640340737084	6.11627183693735
95824	11_66626422_66626429strand:-	4.38442686152663	-0.579953623886157	1.31550401645945	-0.440860397710563	0.659314065292086	0.999960868326923	6.43877394225349	4.37103448322194	0	6.72789902063109
95825	15_90226622_90226629strand:-	4.38442686152663	-0.579953623886157	1.31550401645945	-0.440860397710563	0.659314065292086	0.999960868326923	6.43877394225349	4.37103448322194	0	6.72789902063109
95826	1_26080284_26080291strand:+	4.38442686152663	-0.579953623886157	1.31550401645945	-0.440860397710563	0.659314065292086	0.999960868326923	6.43877394225349	4.37103448322194	0	6.72789902063109
95827	2_159312364_159312371strand:+	4.38442686152663	-0.579953623886157	1.31550401645945	-0.440860397710563	0.659314065292086	0.999960868326923	6.43877394225349	4.37103448322194	0	6.72789902063109
95828	10_41966378_41966385strand:-	6.61337264398345	0.440371125013415	0.998908156762228	0.440852466798144	0.659319807245903	0.999960868326923	9.01428351915488	2.18551724161097	10.3606723456181	4.89301746954988
95829	16_74485542_74485549strand:+	6.61337264398345	0.440371125013415	0.998908156762228	0.440852466798144	0.659319807245903	0.999960868326923	9.01428351915488	2.18551724161097	10.3606723456181	4.89301746954988
95830	18_46375737_46375744strand:-	6.61337264398345	0.440371125013415	0.998908156762228	0.440852466798144	0.659319807245903	0.999960868326923	9.01428351915488	2.18551724161097	10.3606723456181	4.89301746954988
95831	16_70081989_70081996strand:-	6.91889037738216	0.41265263084586	0.936077236480667	0.440831818961108	0.659334756304381	0.999960868326923	7.72652873070418	4.37103448322194	5.18033617280904	10.3976621227935
95832	19_29982164_29982171strand:+	6.91889037738216	0.41265263084586	0.936077236480667	0.440831818961108	0.659334756304381	0.999960868326923	7.72652873070418	4.37103448322194	5.18033617280904	10.3976621227935
95833	3_21702761_21702768strand:+	6.91889037738216	0.41265263084586	0.936077236480667	0.440831818961108	0.659334756304381	0.999960868326923	7.72652873070418	4.37103448322194	5.18033617280904	10.3976621227935
95834	5_100596131_100596138strand:+	6.91889037738216	0.41265263084586	0.936077236480667	0.440831818961108	0.659334756304381	0.999960868326923	7.72652873070418	4.37103448322194	5.18033617280904	10.3976621227935
95835	7_78323112_78323119strand:+	8.57444927230435	-0.36356247342276	0.824844725591987	-0.440764742917926	0.659383320378098	0.999960868326923	10.3020383076056	8.74206896644388	10.3606723456181	4.89301746954988
95836	17_4226835_4226842strand:+	13.9830965066506	0.279332660476102	0.633823985964368	0.440710144553926	0.65942285148265	0.999960868326923	15.4530574614084	9.83482758724936	16.5770757529889	14.0674252249559
95837	4_48102011_48102018strand:+	13.9830965066506	0.279332660476102	0.633823985964368	0.440710144553926	0.65942285148265	0.999960868326923	15.4530574614084	9.83482758724936	16.5770757529889	14.0674252249559
95838	11_64839570_64839577strand:+	5.40661710797567	0.519582893257977	1.17897615423422	0.440706872138106	0.659425220855139	0.999960868326923	7.72652873070418	1.09275862080548	10.3606723456181	2.44650873477494
95839	14_52199822_52199829strand:-	5.40661710797567	0.519582893257977	1.17897615423422	0.440706872138106	0.659425220855139	0.999960868326923	7.72652873070418	1.09275862080548	10.3606723456181	2.44650873477494
95840	15_25871035_25871042strand:+	13.4678180421495	0.286390637218255	0.649844807939137	0.440706202033821	0.659425706040435	0.999960868326923	9.01428351915488	15.2986206912768	12.4328068147417	17.1255611434246
95841	18_11946498_11946505strand:-	13.4678180421495	0.286390637218255	0.649844807939137	0.440706202033821	0.659425706040435	0.999960868326923	9.01428351915488	15.2986206912768	12.4328068147417	17.1255611434246
95842	16_5070929_5070936strand:-	6.39920035984453	0.428421906359526	0.972131085373968	0.440703844168008	0.659427413241255	0.999960868326923	7.72652873070418	3.27827586241645	7.25247064193265	7.33952620432482
95843	16_73034676_73034683strand:+	6.39920035984453	0.428421906359526	0.972131085373968	0.440703844168008	0.659427413241255	0.999960868326923	7.72652873070418	3.27827586241645	7.25247064193265	7.33952620432482
95844	17_53497047_53497054strand:+	6.39920035984453	0.428421906359526	0.972131085373968	0.440703844168008	0.659427413241255	0.999960868326923	7.72652873070418	3.27827586241645	7.25247064193265	7.33952620432482
95845	19_18068077_18068084strand:+	6.39920035984453	0.428421906359526	0.972131085373968	0.440703844168008	0.659427413241255	0.999960868326923	7.72652873070418	3.27827586241645	7.25247064193265	7.33952620432482
95846	4_108970271_108970278strand:-	6.39920035984453	0.428421906359526	0.972131085373968	0.440703844168008	0.659427413241255	0.999960868326923	7.72652873070418	3.27827586241645	7.25247064193265	7.33952620432482
95847	6_115673222_115673229strand:-	6.39920035984453	0.428421906359526	0.972131085373968	0.440703844168008	0.659427413241255	0.999960868326923	7.72652873070418	3.27827586241645	7.25247064193265	7.33952620432482
95848	6_18555231_18555238strand:-	6.39920035984453	0.428421906359526	0.972131085373968	0.440703844168008	0.659427413241255	0.999960868326923	7.72652873070418	3.27827586241645	7.25247064193265	7.33952620432482
95849	7_145020041_145020048strand:-	6.39920035984453	0.428421906359526	0.972131085373968	0.440703844168008	0.659427413241255	0.999960868326923	7.72652873070418	3.27827586241645	7.25247064193265	7.33952620432482
95850	7_87863524_87863531strand:+	6.39920035984453	0.428421906359526	0.972131085373968	0.440703844168008	0.659427413241255	0.999960868326923	7.72652873070418	3.27827586241645	7.25247064193265	7.33952620432482
95851	11_50058295_50058302strand:+	13.779488410111	0.277933198644386	0.630720713736699	0.440659697059533	0.65945937805948	0.999960868326923	12.877547884507	12.0203448288603	15.5410085184271	14.6790524086496
95852	12_28593384_28593391strand:+	18.1566979537144	0.241707443815182	0.548522338497056	0.44065196046064	0.659464979826232	0.999960868326923	16.7408122498591	16.3913793120823	21.7574119257979	17.7371883271183
95853	13_45802498_45802505strand:+	12.2610625061417	0.300027330883976	0.680899428666761	0.440633841434478	0.659478099174657	0.999960868326923	7.72652873070418	14.2058620704713	12.4328068147417	14.6790524086496
95854	17_12654546_12654553strand:-	15.7582911021074	0.264386330665144	0.600035886031796	0.440617531084022	0.659489909014314	0.999960868326923	18.0285670383098	10.9275862080548	14.5049412838653	19.5720698781995
95855	17_14138577_14138584strand:-	8.31152794625412	-0.361269844167181	0.819948777741179	-0.440600503317315	0.659502238404296	0.999960868326923	7.72652873070418	10.9275862080548	7.25247064193265	7.33952620432482
95856	1_119146577_119146584strand:-	8.31152794625412	-0.361269844167181	0.819948777741179	-0.440600503317315	0.659502238404296	0.999960868326923	7.72652873070418	10.9275862080548	7.25247064193265	7.33952620432482
95857	5_102065716_102065723strand:+	8.31152794625412	-0.361269844167181	0.819948777741179	-0.440600503317315	0.659502238404296	0.999960868326923	7.72652873070418	10.9275862080548	7.25247064193265	7.33952620432482
95858	5_29630965_29630972strand:-	8.31152794625412	-0.361269844167181	0.819948777741179	-0.440600503317315	0.659502238404296	0.999960868326923	7.72652873070418	10.9275862080548	7.25247064193265	7.33952620432482
95859	11_102804071_102804078strand:+	4.61344157678851	0.540543980531757	1.22690999685198	0.44057345845962	0.659521821115332	0.999960868326923	6.43877394225349	1.09275862080548	7.25247064193265	3.66976310216241
95860	12_85080618_85080625strand:+	4.61344157678851	0.540543980531757	1.22690999685198	0.44057345845962	0.659521821115332	0.999960868326923	6.43877394225349	1.09275862080548	7.25247064193265	3.66976310216241
95861	17_83680877_83680884strand:+	4.61344157678851	0.540543980531757	1.22690999685198	0.44057345845962	0.659521821115332	0.999960868326923	6.43877394225349	1.09275862080548	7.25247064193265	3.66976310216241
95862	7_83113784_83113791strand:+	4.61344157678851	0.540543980531757	1.22690999685198	0.44057345845962	0.659521821115332	0.999960868326923	6.43877394225349	1.09275862080548	7.25247064193265	3.66976310216241
95863	12_57944721_57944728strand:-	6.29076436230874	-0.42370301030814	0.961882088878851	-0.440493710411012	0.659579566648585	0.999960868326923	9.01428351915488	5.46379310402742	5.18033617280904	5.50464465324362
95864	12_82794339_82794346strand:-	6.29076436230874	-0.42370301030814	0.961882088878851	-0.440493710411012	0.659579566648585	0.999960868326923	9.01428351915488	5.46379310402742	5.18033617280904	5.50464465324362
95865	17_7746384_7746391strand:-	6.29076436230874	-0.42370301030814	0.961882088878851	-0.440493710411012	0.659579566648585	0.999960868326923	9.01428351915488	5.46379310402742	5.18033617280904	5.50464465324362
95866	18_46980702_46980709strand:-	6.29076436230874	-0.42370301030814	0.961882088878851	-0.440493710411012	0.659579566648585	0.999960868326923	9.01428351915488	5.46379310402742	5.18033617280904	5.50464465324362
95867	19_54243036_54243043strand:-	6.29076436230874	-0.42370301030814	0.961882088878851	-0.440493710411012	0.659579566648585	0.999960868326923	9.01428351915488	5.46379310402742	5.18033617280904	5.50464465324362
95868	1_17452239_17452246strand:-	6.29076436230874	-0.42370301030814	0.961882088878851	-0.440493710411012	0.659579566648585	0.999960868326923	9.01428351915488	5.46379310402742	5.18033617280904	5.50464465324362
95869	2_147301999_147302006strand:-	6.29076436230874	-0.42370301030814	0.961882088878851	-0.440493710411012	0.659579566648585	0.999960868326923	9.01428351915488	5.46379310402742	5.18033617280904	5.50464465324362
95870	6_139621334_139621341strand:-	6.29076436230874	-0.42370301030814	0.961882088878851	-0.440493710411012	0.659579566648585	0.999960868326923	9.01428351915488	5.46379310402742	5.18033617280904	5.50464465324362
95871	6_31541940_31541947strand:+	6.29076436230874	-0.42370301030814	0.961882088878851	-0.440493710411012	0.659579566648585	0.999960868326923	9.01428351915488	5.46379310402742	5.18033617280904	5.50464465324362
95872	7_35539617_35539624strand:+	6.29076436230874	-0.42370301030814	0.961882088878851	-0.440493710411012	0.659579566648585	0.999960868326923	9.01428351915488	5.46379310402742	5.18033617280904	5.50464465324362
95873	11_102172775_102172782strand:-	7.41291198691198	0.388314128731071	0.881606894682634	0.440461764844589	0.659602698990789	0.999960868326923	5.15101915380279	7.64931034563839	8.28853787649446	8.56278057171229
95874	11_69375851_69375858strand:-	7.41291198691198	0.388314128731071	0.881606894682634	0.440461764844589	0.659602698990789	0.999960868326923	5.15101915380279	7.64931034563839	8.28853787649446	8.56278057171229
95875	12_86376696_86376703strand:-	7.41291198691198	0.388314128731071	0.881606894682634	0.440461764844589	0.659602698990789	0.999960868326923	5.15101915380279	7.64931034563839	8.28853787649446	8.56278057171229
95876	15_73575604_73575611strand:+	7.41291198691198	0.388314128731071	0.881606894682634	0.440461764844589	0.659602698990789	0.999960868326923	5.15101915380279	7.64931034563839	8.28853787649446	8.56278057171229
95877	19_42251431_42251438strand:-	7.41291198691198	0.388314128731071	0.881606894682634	0.440461764844589	0.659602698990789	0.999960868326923	5.15101915380279	7.64931034563839	8.28853787649446	8.56278057171229
95878	19_55748099_55748106strand:+	7.41291198691198	0.388314128731071	0.881606894682634	0.440461764844589	0.659602698990789	0.999960868326923	5.15101915380279	7.64931034563839	8.28853787649446	8.56278057171229
95879	7_122937728_122937735strand:-	7.41291198691198	0.388314128731071	0.881606894682634	0.440461764844589	0.659602698990789	0.999960868326923	5.15101915380279	7.64931034563839	8.28853787649446	8.56278057171229
95880	9_68021227_68021234strand:-	7.41291198691198	0.388314128731071	0.881606894682634	0.440461764844589	0.659602698990789	0.999960868326923	5.15101915380279	7.64931034563839	8.28853787649446	8.56278057171229
95881	9_74284314_74284321strand:-	7.41291198691198	0.388314128731071	0.881606894682634	0.440461764844589	0.659602698990789	0.999960868326923	5.15101915380279	7.64931034563839	8.28853787649446	8.56278057171229
95882	9_80830811_80830818strand:+	7.41291198691198	0.388314128731071	0.881606894682634	0.440461764844589	0.659602698990789	0.999960868326923	5.15101915380279	7.64931034563839	8.28853787649446	8.56278057171229
95883	X_10651007_10651014strand:+	7.41291198691198	0.388314128731071	0.881606894682634	0.440461764844589	0.659602698990789	0.999960868326923	5.15101915380279	7.64931034563839	8.28853787649446	8.56278057171229
95884	17_89165979_89165986strand:-	10.3153635308588	-0.330562220712598	0.750527214114351	-0.440440019357158	0.659618445463964	0.999960868326923	12.877547884507	9.83482758724936	12.4328068147417	6.11627183693735
95885	11_17291850_17291857strand:-	2.39933822545464	0.762980387635452	1.73233959880568	0.440433497081907	0.659623168442556	0.999960868326923	2.57550957690139	1.09275862080548	1.03606723456181	4.89301746954988
95886	11_43544108_43544115strand:-	2.39933822545464	0.762980387635452	1.73233959880568	0.440433497081907	0.659623168442556	0.999960868326923	2.57550957690139	1.09275862080548	1.03606723456181	4.89301746954988
95887	13_90717278_90717285strand:+	2.39933822545464	0.762980387635452	1.73233959880568	0.440433497081907	0.659623168442556	0.999960868326923	2.57550957690139	1.09275862080548	1.03606723456181	4.89301746954988
95888	14_13167497_13167504strand:+	2.39933822545464	0.762980387635452	1.73233959880568	0.440433497081907	0.659623168442556	0.999960868326923	2.57550957690139	1.09275862080548	1.03606723456181	4.89301746954988
95889	16_46793634_46793641strand:+	2.39933822545464	0.762980387635452	1.73233959880568	0.440433497081907	0.659623168442556	0.999960868326923	2.57550957690139	1.09275862080548	1.03606723456181	4.89301746954988
95890	16_80032477_80032484strand:-	2.39933822545464	0.762980387635452	1.73233959880568	0.440433497081907	0.659623168442556	0.999960868326923	2.57550957690139	1.09275862080548	1.03606723456181	4.89301746954988
95891	17_36160554_36160561strand:+	2.39933822545464	0.762980387635452	1.73233959880568	0.440433497081907	0.659623168442556	0.999960868326923	2.57550957690139	1.09275862080548	1.03606723456181	4.89301746954988
95892	1_108055207_108055214strand:+	2.39933822545464	0.762980387635452	1.73233959880568	0.440433497081907	0.659623168442556	0.999960868326923	2.57550957690139	1.09275862080548	1.03606723456181	4.89301746954988
95893	1_94756419_94756426strand:+	2.39933822545464	0.762980387635452	1.73233959880568	0.440433497081907	0.659623168442556	0.999960868326923	2.57550957690139	1.09275862080548	1.03606723456181	4.89301746954988
95894	3_53308949_53308956strand:-	2.39933822545464	0.762980387635452	1.73233959880568	0.440433497081907	0.659623168442556	0.999960868326923	2.57550957690139	1.09275862080548	1.03606723456181	4.89301746954988
95895	4_63783960_63783967strand:-	2.39933822545464	0.762980387635452	1.73233959880568	0.440433497081907	0.659623168442556	0.999960868326923	2.57550957690139	1.09275862080548	1.03606723456181	4.89301746954988
95896	5_10940281_10940288strand:+	2.39933822545464	0.762980387635452	1.73233959880568	0.440433497081907	0.659623168442556	0.999960868326923	2.57550957690139	1.09275862080548	1.03606723456181	4.89301746954988
95897	5_30089212_30089219strand:+	2.39933822545464	0.762980387635452	1.73233959880568	0.440433497081907	0.659623168442556	0.999960868326923	2.57550957690139	1.09275862080548	1.03606723456181	4.89301746954988
95898	6_110363134_110363141strand:+	2.39933822545464	0.762980387635452	1.73233959880568	0.440433497081907	0.659623168442556	0.999960868326923	2.57550957690139	1.09275862080548	1.03606723456181	4.89301746954988
95899	7_116603332_116603339strand:-	2.39933822545464	0.762980387635452	1.73233959880568	0.440433497081907	0.659623168442556	0.999960868326923	2.57550957690139	1.09275862080548	1.03606723456181	4.89301746954988
95900	7_64927896_64927903strand:-	2.39933822545464	0.762980387635452	1.73233959880568	0.440433497081907	0.659623168442556	0.999960868326923	2.57550957690139	1.09275862080548	1.03606723456181	4.89301746954988
95901	8_101264792_101264799strand:+	2.39933822545464	0.762980387635452	1.73233959880568	0.440433497081907	0.659623168442556	0.999960868326923	2.57550957690139	1.09275862080548	1.03606723456181	4.89301746954988
95902	8_34714186_34714193strand:-	2.39933822545464	0.762980387635452	1.73233959880568	0.440433497081907	0.659623168442556	0.999960868326923	2.57550957690139	1.09275862080548	1.03606723456181	4.89301746954988
95903	9_41749361_41749368strand:+	2.39933822545464	0.762980387635452	1.73233959880568	0.440433497081907	0.659623168442556	0.999960868326923	2.57550957690139	1.09275862080548	1.03606723456181	4.89301746954988
95904	9_94430215_94430222strand:-	2.39933822545464	0.762980387635452	1.73233959880568	0.440433497081907	0.659623168442556	0.999960868326923	2.57550957690139	1.09275862080548	1.03606723456181	4.89301746954988
95905	X_123564815_123564822strand:+	2.39933822545464	0.762980387635452	1.73233959880568	0.440433497081907	0.659623168442556	0.999960868326923	2.57550957690139	1.09275862080548	1.03606723456181	4.89301746954988
95906	12_111954219_111954226strand:+	11.9969645599027	-0.300049690092702	0.681305610980964	-0.440403961535971	0.659644556202726	0.999960868326923	15.4530574614084	10.9275862080548	12.4328068147417	9.17440775540602
95907	19_6294596_6294603strand:-	19.2978318903173	-0.23602019632931	0.536002819747489	-0.44033387070706	0.659695312627826	0.999960868326923	20.6040766152112	20.7624137953042	21.7574119257979	14.0674252249559
95908	10_117261505_117261512strand:-	10.4159904935751	0.326446355995055	0.74136265357965	0.440332884882746	0.659696026525804	0.999960868326923	6.43877394225349	12.0203448288603	10.3606723456181	12.8441708575684
95909	11_121055875_121055882strand:+	10.4159904935751	0.326446355995055	0.74136265357965	0.440332884882746	0.659696026525804	0.999960868326923	6.43877394225349	12.0203448288603	10.3606723456181	12.8441708575684
95910	9_80071464_80071471strand:+	10.4159904935751	0.326446355995055	0.74136265357965	0.440332884882746	0.659696026525804	0.999960868326923	6.43877394225349	12.0203448288603	10.3606723456181	12.8441708575684
95911	6_137734985_137734992strand:+	16.277981119645	0.26401556053479	0.599587529632853	0.440328638416572	0.659699101665119	0.999960868326923	18.0285670383098	12.0203448288603	12.4328068147417	22.6302057966682
95912	11_87076396_87076403strand:-	9.66520019255785	0.343352696239889	0.779829994191544	0.440291728706647	0.659725830602525	0.999960868326923	11.5897930960563	5.46379310402742	12.4328068147417	9.17440775540602
95913	18_80983019_80983026strand:+	9.66520019255785	0.343352696239889	0.779829994191544	0.440291728706647	0.659725830602525	0.999960868326923	11.5897930960563	5.46379310402742	12.4328068147417	9.17440775540602
95914	1_10099876_10099883strand:-	14.6214129832095	0.273421733465892	0.621031362623853	0.440270411321398	0.659741268230213	0.999960868326923	15.4530574614084	10.9275862080548	18.6492102221125	13.4557980412622
95915	5_30465742_30465749strand:+	14.6214129832095	0.273421733465892	0.621031362623853	0.440270411321398	0.659741268230213	0.999960868326923	15.4530574614084	10.9275862080548	18.6492102221125	13.4557980412622
95916	18_16123970_16123977strand:-	3.10753211912338	0.698886349788942	1.58743802344222	0.440260557872659	0.659748403951367	0.999960868326923	1.2877547884507	3.27827586241645	7.25247064193265	0.611627183693735
95917	9_104438233_104438240strand:+	3.10753211912338	0.698886349788942	1.58743802344222	0.440260557872659	0.659748403951367	0.999960868326923	1.2877547884507	3.27827586241645	7.25247064193265	0.611627183693735
95918	X_144660450_144660457strand:+	3.10753211912338	0.698886349788942	1.58743802344222	0.440260557872659	0.659748403951367	0.999960868326923	1.2877547884507	3.27827586241645	7.25247064193265	0.611627183693735
95919	10_59543590_59543597strand:-	9.2197991451666	0.358208600682396	0.813700337323188	0.440221767463912	0.659776495689753	0.999960868326923	3.86326436535209	12.0203448288603	12.4328068147417	8.56278057171229
95920	19_18188927_18188934strand:-	9.2197991451666	0.358208600682396	0.813700337323188	0.440221767463912	0.659776495689753	0.999960868326923	3.86326436535209	12.0203448288603	12.4328068147417	8.56278057171229
95921	9_22880447_22880454strand:-	9.2197991451666	0.358208600682396	0.813700337323188	0.440221767463912	0.659776495689753	0.999960868326923	3.86326436535209	12.0203448288603	12.4328068147417	8.56278057171229
95922	2_33746948_33746955strand:+	14.5515355660996	0.274196219322637	0.622884897531491	0.440203672314554	0.659789600232426	0.999960868326923	16.7408122498591	9.83482758724936	14.5049412838653	17.1255611434246
95923	5_66464513_66464520strand:-	9.5584205952788	-0.339323540391528	0.770836322929651	-0.440201804582704	0.659790952853441	0.999960868326923	12.877547884507	8.74206896644388	6.21640340737084	10.3976621227935
95924	13_41910828_41910835strand:+	10.2942351556602	-0.32827990981788	0.745757071454534	-0.440196844768228	0.659794544781997	0.999960868326923	15.4530574614084	7.64931034563839	8.28853787649446	9.78603493909976
95925	8_126237967_126237974strand:+	10.2942351556602	-0.32827990981788	0.745757071454534	-0.440196844768228	0.659794544781997	0.999960868326923	15.4530574614084	7.64931034563839	8.28853787649446	9.78603493909976
95926	10_127121254_127121261strand:-	29.4603110510713	0.191072771027545	0.434065710961668	0.440193192418323	0.659797189841576	0.999960868326923	32.1938697112674	22.9479310369152	32.118084271416	30.5813591846868
95927	10_59236842_59236849strand:-	10.0418780172093	-0.326705023733104	0.742220531499974	-0.440172441838623	0.659812217649926	0.999960868326923	11.5897930960563	10.9275862080548	7.25247064193265	10.3976621227935
95928	4_63346107_63346114strand:-	10.0418780172093	-0.326705023733104	0.742220531499974	-0.440172441838623	0.659812217649926	0.999960868326923	11.5897930960563	10.9275862080548	7.25247064193265	10.3976621227935
95929	8_106321871_106321878strand:+	10.0418780172093	-0.326705023733104	0.742220531499974	-0.440172441838623	0.659812217649926	0.999960868326923	11.5897930960563	10.9275862080548	7.25247064193265	10.3976621227935
95930	16_42905870_42905877strand:-	10.5635202934518	-0.323154227007332	0.734195053169131	-0.440147649609524	0.659830172647197	0.999960868326923	12.877547884507	10.9275862080548	6.21640340737084	12.2325436738747
95931	2_17946358_17946365strand:-	15.6139962350783	0.260659477377801	0.592330655468209	0.440057381753714	0.659895547976589	0.999960868326923	15.4530574614084	13.1131034496658	15.5410085184271	18.348815510812
95932	5_125612403_125612410strand:+	15.6139962350783	0.260659477377801	0.592330655468209	0.440057381753714	0.659895547976589	0.999960868326923	15.4530574614084	13.1131034496658	15.5410085184271	18.348815510812
95933	7_45197090_45197097strand:-	15.6139962350783	0.260659477377801	0.592330655468209	0.440057381753714	0.659895547976589	0.999960868326923	15.4530574614084	13.1131034496658	15.5410085184271	18.348815510812
95934	13_99815350_99815357strand:+	10.3599121969122	-0.331290591097121	0.752835464513237	-0.440057099742671	0.659895752223516	0.999960868326923	10.3020383076056	13.1131034496658	5.18033617280904	12.8441708575684
95935	11_18133877_18133884strand:-	2.97435908742738	-0.674887065595414	1.53368507990856	-0.440042792641403	0.659906114196654	0.999960868326923	3.86326436535209	3.27827586241645	4.14426893824723	0.611627183693735
95936	12_18851804_18851811strand:-	2.97435908742738	-0.674887065595414	1.53368507990856	-0.440042792641403	0.659906114196654	0.999960868326923	3.86326436535209	3.27827586241645	4.14426893824723	0.611627183693735
95937	14_79792920_79792927strand:+	2.97435908742738	-0.674887065595414	1.53368507990856	-0.440042792641403	0.659906114196654	0.999960868326923	3.86326436535209	3.27827586241645	4.14426893824723	0.611627183693735
95938	16_5339322_5339329strand:-	2.97435908742738	-0.674887065595414	1.53368507990856	-0.440042792641403	0.659906114196654	0.999960868326923	3.86326436535209	3.27827586241645	4.14426893824723	0.611627183693735
95939	1_116371746_116371753strand:+	2.97435908742738	-0.674887065595414	1.53368507990856	-0.440042792641403	0.659906114196654	0.999960868326923	3.86326436535209	3.27827586241645	4.14426893824723	0.611627183693735
95940	1_53380975_53380982strand:-	2.97435908742738	-0.674887065595414	1.53368507990856	-0.440042792641403	0.659906114196654	0.999960868326923	3.86326436535209	3.27827586241645	4.14426893824723	0.611627183693735
95941	2_36846140_36846147strand:-	2.97435908742738	-0.674887065595414	1.53368507990856	-0.440042792641403	0.659906114196654	0.999960868326923	3.86326436535209	3.27827586241645	4.14426893824723	0.611627183693735
95942	3_140540379_140540386strand:-	2.97435908742738	-0.674887065595414	1.53368507990856	-0.440042792641403	0.659906114196654	0.999960868326923	3.86326436535209	3.27827586241645	4.14426893824723	0.611627183693735
95943	3_66093993_66094000strand:+	2.97435908742738	-0.674887065595414	1.53368507990856	-0.440042792641403	0.659906114196654	0.999960868326923	3.86326436535209	3.27827586241645	4.14426893824723	0.611627183693735
95944	4_135143769_135143776strand:-	2.97435908742738	-0.674887065595414	1.53368507990856	-0.440042792641403	0.659906114196654	0.999960868326923	3.86326436535209	3.27827586241645	4.14426893824723	0.611627183693735
95945	4_37987013_37987020strand:-	2.97435908742738	-0.674887065595414	1.53368507990856	-0.440042792641403	0.659906114196654	0.999960868326923	3.86326436535209	3.27827586241645	4.14426893824723	0.611627183693735
95946	4_54343514_54343521strand:-	2.97435908742738	-0.674887065595414	1.53368507990856	-0.440042792641403	0.659906114196654	0.999960868326923	3.86326436535209	3.27827586241645	4.14426893824723	0.611627183693735
95947	5_56907709_56907716strand:-	2.97435908742738	-0.674887065595414	1.53368507990856	-0.440042792641403	0.659906114196654	0.999960868326923	3.86326436535209	3.27827586241645	4.14426893824723	0.611627183693735
95948	9_84532724_84532731strand:-	2.97435908742738	-0.674887065595414	1.53368507990856	-0.440042792641403	0.659906114196654	0.999960868326923	3.86326436535209	3.27827586241645	4.14426893824723	0.611627183693735
95949	9_8723372_8723379strand:+	2.97435908742738	-0.674887065595414	1.53368507990856	-0.440042792641403	0.659906114196654	0.999960868326923	3.86326436535209	3.27827586241645	4.14426893824723	0.611627183693735
95950	X_61436620_61436627strand:+	2.97435908742738	-0.674887065595414	1.53368507990856	-0.440042792641403	0.659906114196654	0.999960868326923	3.86326436535209	3.27827586241645	4.14426893824723	0.611627183693735
95951	X_85413322_85413329strand:-	2.97435908742738	-0.674887065595414	1.53368507990856	-0.440042792641403	0.659906114196654	0.999960868326923	3.86326436535209	3.27827586241645	4.14426893824723	0.611627183693735
95952	8_105908358_105908365strand:+	9.03677831903627	-0.34505946794064	0.784194270839159	-0.440017838400419	0.659924187557814	0.999960868326923	11.5897930960563	8.74206896644388	7.25247064193265	8.56278057171229
95953	9_48885839_48885846strand:+	9.03677831903627	-0.34505946794064	0.784194270839159	-0.440017838400419	0.659924187557814	0.999960868326923	11.5897930960563	8.74206896644388	7.25247064193265	8.56278057171229
95954	11_106213853_106213860strand:+	4.46914670975949	0.540857058276619	1.22918940989663	0.440011160136909	0.659929024391298	0.999960868326923	3.86326436535209	3.27827586241645	8.28853787649446	2.44650873477494
95955	12_90230711_90230718strand:+	4.46914670975949	0.540857058276619	1.22918940989663	0.440011160136909	0.659929024391298	0.999960868326923	3.86326436535209	3.27827586241645	8.28853787649446	2.44650873477494
95956	13_17577746_17577753strand:-	4.46914670975949	0.540857058276619	1.22918940989663	0.440011160136909	0.659929024391298	0.999960868326923	3.86326436535209	3.27827586241645	8.28853787649446	2.44650873477494
95957	16_65430598_65430605strand:+	4.46914670975949	0.540857058276619	1.22918940989663	0.440011160136909	0.659929024391298	0.999960868326923	3.86326436535209	3.27827586241645	8.28853787649446	2.44650873477494
95958	1_163564889_163564896strand:+	4.46914670975949	0.540857058276619	1.22918940989663	0.440011160136909	0.659929024391298	0.999960868326923	3.86326436535209	3.27827586241645	8.28853787649446	2.44650873477494
95959	1_22875611_22875618strand:-	4.46914670975949	0.540857058276619	1.22918940989663	0.440011160136909	0.659929024391298	0.999960868326923	3.86326436535209	3.27827586241645	8.28853787649446	2.44650873477494
95960	2_128062854_128062861strand:+	4.46914670975949	0.540857058276619	1.22918940989663	0.440011160136909	0.659929024391298	0.999960868326923	3.86326436535209	3.27827586241645	8.28853787649446	2.44650873477494
95961	9_55887082_55887089strand:+	4.46914670975949	0.540857058276619	1.22918940989663	0.440011160136909	0.659929024391298	0.999960868326923	3.86326436535209	3.27827586241645	8.28853787649446	2.44650873477494
95962	12_81664103_81664110strand:+	15.6287607985356	0.284102416634314	0.645716521817519	0.439980095034028	0.659951523949341	0.999960868326923	18.0285670383098	9.83482758724936	24.8656136294834	9.78603493909976
95963	11_85235493_85235500strand:+	15.9580501230843	-0.261569327348127	0.59457031654263	-0.439930013440844	0.659987797250358	0.999960868326923	15.4530574614084	19.6696551744987	10.3606723456181	18.348815510812
95964	2_168858051_168858058strand:+	10.7000401948239	0.338644891381453	0.76984631181208	0.439886359375215	0.660019415847371	0.999960868326923	6.43877394225349	12.0203448288603	17.6131429875507	6.72789902063109
95965	10_71371460_71371467strand:+	10.0999085725771	0.329776343013359	0.749714634000824	0.439869155619278	0.660031876677753	0.999960868326923	9.01428351915488	8.74206896644388	13.4688740493035	9.17440775540602
95966	15_72923228_72923235strand:-	10.0999085725771	0.329776343013359	0.749714634000824	0.439869155619278	0.660031876677753	0.999960868326923	9.01428351915488	8.74206896644388	13.4688740493035	9.17440775540602
95967	16_12119332_12119339strand:+	10.0999085725771	0.329776343013359	0.749714634000824	0.439869155619278	0.660031876677753	0.999960868326923	9.01428351915488	8.74206896644388	13.4688740493035	9.17440775540602
95968	8_61517650_61517657strand:-	10.0999085725771	0.329776343013359	0.749714634000824	0.439869155619278	0.660031876677753	0.999960868326923	9.01428351915488	8.74206896644388	13.4688740493035	9.17440775540602
95969	9_28427646_28427653strand:+	10.0999085725771	0.329776343013359	0.749714634000824	0.439869155619278	0.660031876677753	0.999960868326923	9.01428351915488	8.74206896644388	13.4688740493035	9.17440775540602
95970	11_7250124_7250131strand:+	7.82012817999123	0.390525758773872	0.887846056113881	0.439857513681157	0.660040309088509	0.999960868326923	10.3020383076056	3.27827586241645	10.3606723456181	7.33952620432482
95971	5_64716848_64716855strand:+	7.82012817999123	0.390525758773872	0.887846056113881	0.439857513681157	0.660040309088509	0.999960868326923	10.3020383076056	3.27827586241645	10.3606723456181	7.33952620432482
95972	15_43539073_43539080strand:-	11.0543069701339	0.316857957721423	0.720417134500699	0.43982568229867	0.660063365203009	0.999960868326923	6.43877394225349	13.1131034496658	12.4328068147417	12.2325436738747
95973	2_122671421_122671428strand:-	11.0543069701339	0.316857957721423	0.720417134500699	0.43982568229867	0.660063365203009	0.999960868326923	6.43877394225349	13.1131034496658	12.4328068147417	12.2325436738747
95974	3_8967272_8967279strand:-	16.2040434497939	-0.265416738174247	0.603460466842034	-0.43982456640979	0.660064173469764	0.999960868326923	24.4673409805632	10.9275862080548	16.5770757529889	12.8441708575684
95975	17_90583424_90583431strand:-	16.9650466381151	0.255716765322837	0.581450317730429	0.43979125563294	0.660088301497027	0.999960868326923	19.3163218267605	12.0203448288603	14.5049412838653	22.0185786129745
95976	12_13144377_13144384strand:+	20.1399121987472	0.239642863717812	0.544904504482896	0.439788736826883	0.660090125960633	0.999960868326923	15.4530574614084	21.8551724161097	14.5049412838653	28.7464776336055
95977	10_42336758_42336765strand:-	6.77459551035314	0.408805552677199	0.929593635418577	0.439768020241578	0.660105131819833	0.999960868326923	5.15101915380279	6.55655172483291	6.21640340737084	9.17440775540602
95978	12_47220310_47220317strand:+	6.77459551035314	0.408805552677199	0.929593635418577	0.439768020241578	0.660105131819833	0.999960868326923	5.15101915380279	6.55655172483291	6.21640340737084	9.17440775540602
95979	14_55172428_55172435strand:+	6.77459551035314	0.408805552677199	0.929593635418577	0.439768020241578	0.660105131819833	0.999960868326923	5.15101915380279	6.55655172483291	6.21640340737084	9.17440775540602
95980	17_35428618_35428625strand:+	6.77459551035314	0.408805552677199	0.929593635418577	0.439768020241578	0.660105131819833	0.999960868326923	5.15101915380279	6.55655172483291	6.21640340737084	9.17440775540602
95981	2_159342216_159342223strand:-	6.77459551035314	0.408805552677199	0.929593635418577	0.439768020241578	0.660105131819833	0.999960868326923	5.15101915380279	6.55655172483291	6.21640340737084	9.17440775540602
95982	5_131756466_131756473strand:+	6.77459551035314	0.408805552677199	0.929593635418577	0.439768020241578	0.660105131819833	0.999960868326923	5.15101915380279	6.55655172483291	6.21640340737084	9.17440775540602
95983	7_75533763_75533770strand:+	6.77459551035314	0.408805552677199	0.929593635418577	0.439768020241578	0.660105131819833	0.999960868326923	5.15101915380279	6.55655172483291	6.21640340737084	9.17440775540602
95984	9_14945989_14945996strand:+	6.77459551035314	0.408805552677199	0.929593635418577	0.439768020241578	0.660105131819833	0.999960868326923	5.15101915380279	6.55655172483291	6.21640340737084	9.17440775540602
95985	9_57826833_57826840strand:+	6.77459551035314	0.408805552677199	0.929593635418577	0.439768020241578	0.660105131819833	0.999960868326923	5.15101915380279	6.55655172483291	6.21640340737084	9.17440775540602
95986	15_27590647_27590654strand:+	20.7441322600237	-0.22787780430079	0.518190478591352	-0.439756834051162	0.660113234486051	0.999960868326923	24.4673409805632	20.7624137953042	14.5049412838653	23.2418329803619
95987	10_24186112_24186119strand:+	7.78635487871571	0.413820515467229	0.941046678075882	0.439744940509593	0.660121849562582	0.999960868326923	1.2877547884507	12.0203448288603	6.21640340737084	11.620916490181
95988	12_30221754_30221761strand:-	7.78635487871571	0.413820515467229	0.941046678075882	0.439744940509593	0.660121849562582	0.999960868326923	1.2877547884507	12.0203448288603	6.21640340737084	11.620916490181
95989	4_136885405_136885412strand:-	8.63023171051906	0.3596913890776	0.818038396073971	0.439699885486885	0.660154485537882	0.999960868326923	5.15101915380279	9.83482758724936	10.3606723456181	9.17440775540602
95990	16_38673069_38673076strand:-	25.2802173124935	0.213118618646566	0.484706680156925	0.439685746805816	0.660164727140782	0.999960868326923	24.4673409805632	21.8551724161097	35.2262859751014	19.5720698781995
95991	13_98768562_98768569strand:-	15.3616390966274	0.264633383800153	0.601884904417795	0.439674399304189	0.6601729469497	0.999960868326923	11.5897930960563	16.3913793120823	14.5049412838653	18.9604426945058
95992	4_142688141_142688148strand:+	16.6488362373444	0.258547546123619	0.588043261435928	0.439674362549922	0.660172973573517	0.999960868326923	10.3020383076056	19.6696551744987	20.7213446912361	15.9023067760371
95993	10_10877207_10877214strand:+	6.30132854990804	-0.426427664607634	0.969892965033372	-0.439664664020902	0.66017999894598	0.999960868326923	7.72652873070418	6.55655172483291	7.25247064193265	3.66976310216241
95994	13_37897797_37897804strand:+	6.30132854990804	-0.426427664607634	0.969892965033372	-0.439664664020902	0.66017999894598	0.999960868326923	7.72652873070418	6.55655172483291	7.25247064193265	3.66976310216241
95995	13_82001798_82001805strand:-	6.30132854990804	-0.426427664607634	0.969892965033372	-0.439664664020902	0.66017999894598	0.999960868326923	7.72652873070418	6.55655172483291	7.25247064193265	3.66976310216241
95996	15_31828448_31828455strand:-	6.30132854990804	-0.426427664607634	0.969892965033372	-0.439664664020902	0.66017999894598	0.999960868326923	7.72652873070418	6.55655172483291	7.25247064193265	3.66976310216241
95997	18_85568879_85568886strand:+	6.30132854990804	-0.426427664607634	0.969892965033372	-0.439664664020902	0.66017999894598	0.999960868326923	7.72652873070418	6.55655172483291	7.25247064193265	3.66976310216241
95998	1_93263198_93263205strand:+	6.30132854990804	-0.426427664607634	0.969892965033372	-0.439664664020902	0.66017999894598	0.999960868326923	7.72652873070418	6.55655172483291	7.25247064193265	3.66976310216241
95999	2_43970433_43970440strand:+	6.30132854990804	-0.426427664607634	0.969892965033372	-0.439664664020902	0.66017999894598	0.999960868326923	7.72652873070418	6.55655172483291	7.25247064193265	3.66976310216241
96000	3_122190541_122190548strand:+	6.30132854990804	-0.426427664607634	0.969892965033372	-0.439664664020902	0.66017999894598	0.999960868326923	7.72652873070418	6.55655172483291	7.25247064193265	3.66976310216241
96001	7_36540770_36540777strand:-	6.30132854990804	-0.426427664607634	0.969892965033372	-0.439664664020902	0.66017999894598	0.999960868326923	7.72652873070418	6.55655172483291	7.25247064193265	3.66976310216241
96002	8_77924096_77924103strand:-	6.30132854990804	-0.426427664607634	0.969892965033372	-0.439664664020902	0.66017999894598	0.999960868326923	7.72652873070418	6.55655172483291	7.25247064193265	3.66976310216241
96003	1_181882241_181882248strand:+	20.4364783463002	0.229307495458579	0.521587050764775	0.439634180185948	0.660202080870564	0.999960868326923	15.4530574614084	21.8551724161097	24.8656136294834	19.5720698781995
96004	1_63100881_63100888strand:+	9.15120440219955	-0.357594420148309	0.813462765218495	-0.439595314546769	0.66023023484783	0.999960868326923	7.72652873070418	13.1131034496658	4.14426893824723	11.620916490181
96005	9_21732128_21732135strand:-	9.15120440219955	-0.357594420148309	0.813462765218495	-0.439595314546769	0.66023023484783	0.999960868326923	7.72652873070418	13.1131034496658	4.14426893824723	11.620916490181
96006	10_43871512_43871519strand:-	3.56790890715042	0.604395716691045	1.37498183020113	0.439566329834798	0.660251231468731	0.999960868326923	1.2877547884507	4.37103448322194	3.10820170368542	5.50464465324362
96007	12_47021438_47021445strand:-	3.56790890715042	0.604395716691045	1.37498183020113	0.439566329834798	0.660251231468731	0.999960868326923	1.2877547884507	4.37103448322194	3.10820170368542	5.50464465324362
96008	13_77318452_77318459strand:-	3.56790890715042	0.604395716691045	1.37498183020113	0.439566329834798	0.660251231468731	0.999960868326923	1.2877547884507	4.37103448322194	3.10820170368542	5.50464465324362
96009	14_96952437_96952444strand:+	3.56790890715042	0.604395716691045	1.37498183020113	0.439566329834798	0.660251231468731	0.999960868326923	1.2877547884507	4.37103448322194	3.10820170368542	5.50464465324362
96010	15_32313847_32313854strand:+	3.56790890715042	0.604395716691045	1.37498183020113	0.439566329834798	0.660251231468731	0.999960868326923	1.2877547884507	4.37103448322194	3.10820170368542	5.50464465324362
96011	18_5996195_5996202strand:-	3.56790890715042	0.604395716691045	1.37498183020113	0.439566329834798	0.660251231468731	0.999960868326923	1.2877547884507	4.37103448322194	3.10820170368542	5.50464465324362
96012	19_46091595_46091602strand:-	3.56790890715042	0.604395716691045	1.37498183020113	0.439566329834798	0.660251231468731	0.999960868326923	1.2877547884507	4.37103448322194	3.10820170368542	5.50464465324362
96013	1_39166266_39166273strand:-	3.56790890715042	0.604395716691045	1.37498183020113	0.439566329834798	0.660251231468731	0.999960868326923	1.2877547884507	4.37103448322194	3.10820170368542	5.50464465324362
96014	1_73181417_73181424strand:+	3.56790890715042	0.604395716691045	1.37498183020113	0.439566329834798	0.660251231468731	0.999960868326923	1.2877547884507	4.37103448322194	3.10820170368542	5.50464465324362
96015	2_10918200_10918207strand:-	3.56790890715042	0.604395716691045	1.37498183020113	0.439566329834798	0.660251231468731	0.999960868326923	1.2877547884507	4.37103448322194	3.10820170368542	5.50464465324362
96016	2_128898530_128898537strand:-	3.56790890715042	0.604395716691045	1.37498183020113	0.439566329834798	0.660251231468731	0.999960868326923	1.2877547884507	4.37103448322194	3.10820170368542	5.50464465324362
96017	2_178962503_178962510strand:+	3.56790890715042	0.604395716691045	1.37498183020113	0.439566329834798	0.660251231468731	0.999960868326923	1.2877547884507	4.37103448322194	3.10820170368542	5.50464465324362
96018	3_107083481_107083488strand:+	3.56790890715042	0.604395716691045	1.37498183020113	0.439566329834798	0.660251231468731	0.999960868326923	1.2877547884507	4.37103448322194	3.10820170368542	5.50464465324362
96019	3_125946227_125946234strand:-	3.56790890715042	0.604395716691045	1.37498183020113	0.439566329834798	0.660251231468731	0.999960868326923	1.2877547884507	4.37103448322194	3.10820170368542	5.50464465324362
96020	3_144138925_144138932strand:-	3.56790890715042	0.604395716691045	1.37498183020113	0.439566329834798	0.660251231468731	0.999960868326923	1.2877547884507	4.37103448322194	3.10820170368542	5.50464465324362
96021	3_29145240_29145247strand:+	3.56790890715042	0.604395716691045	1.37498183020113	0.439566329834798	0.660251231468731	0.999960868326923	1.2877547884507	4.37103448322194	3.10820170368542	5.50464465324362
96022	4_119096554_119096561strand:-	3.56790890715042	0.604395716691045	1.37498183020113	0.439566329834798	0.660251231468731	0.999960868326923	1.2877547884507	4.37103448322194	3.10820170368542	5.50464465324362
96023	5_75649067_75649074strand:+	3.56790890715042	0.604395716691045	1.37498183020113	0.439566329834798	0.660251231468731	0.999960868326923	1.2877547884507	4.37103448322194	3.10820170368542	5.50464465324362
96024	7_69518684_69518691strand:+	3.56790890715042	0.604395716691045	1.37498183020113	0.439566329834798	0.660251231468731	0.999960868326923	1.2877547884507	4.37103448322194	3.10820170368542	5.50464465324362
96025	9_24228578_24228585strand:-	3.56790890715042	0.604395716691045	1.37498183020113	0.439566329834798	0.660251231468731	0.999960868326923	1.2877547884507	4.37103448322194	3.10820170368542	5.50464465324362
96026	9_7163611_7163618strand:-	3.56790890715042	0.604395716691045	1.37498183020113	0.439566329834798	0.660251231468731	0.999960868326923	1.2877547884507	4.37103448322194	3.10820170368542	5.50464465324362
96027	X_41864431_41864438strand:-	3.56790890715042	0.604395716691045	1.37498183020113	0.439566329834798	0.660251231468731	0.999960868326923	1.2877547884507	4.37103448322194	3.10820170368542	5.50464465324362
96028	X_90782609_90782616strand:+	3.56790890715042	0.604395716691045	1.37498183020113	0.439566329834798	0.660251231468731	0.999960868326923	1.2877547884507	4.37103448322194	3.10820170368542	5.50464465324362
96029	X_94245291_94245298strand:+	3.56790890715042	0.604395716691045	1.37498183020113	0.439566329834798	0.660251231468731	0.999960868326923	1.2877547884507	4.37103448322194	3.10820170368542	5.50464465324362
96030	1_127792200_127792207strand:-	3.96260865392548	0.629158464356351	1.43136617441196	0.439551021676772	0.660262320856823	0.999960868326923	6.43877394225349	0	2.07213446912361	7.33952620432482
96031	19_5216266_5216273strand:-	4.04500251733957	0.632549634048212	1.43923844597736	0.439503013427814	0.660297099013122	0.999960868326923	5.15101915380279	1.09275862080548	9.32460511105626	0.611627183693735
96032	11_115373977_115373984strand:-	7.35359875740138	0.392764350822059	0.893661315891502	0.439500226582196	0.660299117883555	0.999960868326923	5.15101915380279	7.64931034563839	6.21640340737084	10.3976621227935
96033	14_27443504_27443511strand:-	7.35359875740138	0.392764350822059	0.893661315891502	0.439500226582196	0.660299117883555	0.999960868326923	5.15101915380279	7.64931034563839	6.21640340737084	10.3976621227935
96034	2_58845920_58845927strand:-	7.35359875740138	0.392764350822059	0.893661315891502	0.439500226582196	0.660299117883555	0.999960868326923	5.15101915380279	7.64931034563839	6.21640340737084	10.3976621227935
96035	5_116016358_116016365strand:+	7.35359875740138	0.392764350822059	0.893661315891502	0.439500226582196	0.660299117883555	0.999960868326923	5.15101915380279	7.64931034563839	6.21640340737084	10.3976621227935
96036	X_104413579_104413586strand:+	27.6189031393134	-0.19369730198352	0.440731665827988	-0.439490322574456	0.660306292649187	0.999960868326923	29.618360134366	29.5044827617481	23.8295463949216	27.5232232662181
96037	11_64587283_64587290strand:-	5.88354816922949	-0.451529363914044	1.02743151721774	-0.439473927310284	0.660318169947833	0.999960868326923	3.86326436535209	9.83482758724936	3.10820170368542	6.72789902063109
96038	4_47065861_47065868strand:+	5.88354816922949	-0.451529363914044	1.02743151721774	-0.439473927310284	0.660318169947833	0.999960868326923	3.86326436535209	9.83482758724936	3.10820170368542	6.72789902063109
96039	9_119550145_119550152strand:+	5.88354816922949	-0.451529363914044	1.02743151721774	-0.439473927310284	0.660318169947833	0.999960868326923	3.86326436535209	9.83482758724936	3.10820170368542	6.72789902063109
96040	12_100671173_100671180strand:-	11.5686199916249	-0.310650179691885	0.706953967648029	-0.439420660902986	0.660356758573473	0.999960868326923	12.877547884507	13.1131034496658	6.21640340737084	14.0674252249559
96041	10_62185432_62185439strand:-	5.65282161186378	0.471249374079794	1.072460434018	0.439409566201196	0.660364796197372	0.999960868326923	6.43877394225349	3.27827586241645	3.10820170368542	9.78603493909976
96042	14_31705541_31705548strand:-	5.65282161186378	0.471249374079794	1.072460434018	0.439409566201196	0.660364796197372	0.999960868326923	6.43877394225349	3.27827586241645	3.10820170368542	9.78603493909976
96043	12_61729474_61729481strand:-	5.80730694037822	-0.454934484081831	1.03533160491059	-0.439409443239315	0.660364885278071	0.999960868326923	10.3020383076056	3.27827586241645	4.14426893824723	5.50464465324362
96044	14_76060889_76060896strand:+	5.80730694037822	-0.454934484081831	1.03533160491059	-0.439409443239315	0.660364885278071	0.999960868326923	10.3020383076056	3.27827586241645	4.14426893824723	5.50464465324362
96045	1_95336028_95336035strand:+	5.80730694037822	-0.454934484081831	1.03533160491059	-0.439409443239315	0.660364885278071	0.999960868326923	10.3020383076056	3.27827586241645	4.14426893824723	5.50464465324362
96046	3_39264333_39264340strand:+	5.80730694037822	-0.454934484081831	1.03533160491059	-0.439409443239315	0.660364885278071	0.999960868326923	10.3020383076056	3.27827586241645	4.14426893824723	5.50464465324362
96047	9_70244190_70244197strand:+	5.80730694037822	-0.454934484081831	1.03533160491059	-0.439409443239315	0.660364885278071	0.999960868326923	10.3020383076056	3.27827586241645	4.14426893824723	5.50464465324362
96048	3_25653182_25653189strand:-	13.1411719335522	0.284525024999138	0.647556199067765	0.439382752275009	0.660384221870365	0.999960868326923	12.877547884507	10.9275862080548	13.4688740493035	15.2906795923434
96049	5_113860853_113860860strand:+	13.1411719335522	0.284525024999138	0.647556199067765	0.439382752275009	0.660384221870365	0.999960868326923	12.877547884507	10.9275862080548	13.4688740493035	15.2906795923434
96050	14_119394002_119394009strand:+	5.77816318292161	-0.97896110012207	2.22808723347066	-0.439372877962753	0.660391375492914	0.999960868326923	0	15.2986206912768	4.14426893824723	3.66976310216241
96051	2_17563091_17563098strand:-	13.5271312716601	0.283048553495666	0.644229822901121	0.439359594098004	0.660400999275855	0.999960868326923	9.01428351915488	15.2986206912768	14.5049412838653	15.2906795923434
96052	1_133383292_133383299strand:-	11.9449805851437	0.301219118478086	0.685656803523706	0.439314708072712	0.660433518342611	0.999960868326923	10.3020383076056	10.9275862080548	15.5410085184271	11.0092893064872
96053	11_33720842_33720849strand:-	6.81240663855126	-0.409509740416711	0.932187579641332	-0.439299717524957	0.660444378850567	0.999960868326923	10.3020383076056	5.46379310402742	4.14426893824723	7.33952620432482
96054	11_7455385_7455392strand:-	6.81240663855126	-0.409509740416711	0.932187579641332	-0.439299717524957	0.660444378850567	0.999960868326923	10.3020383076056	5.46379310402742	4.14426893824723	7.33952620432482
96055	14_63985179_63985186strand:+	6.81240663855126	-0.409509740416711	0.932187579641332	-0.439299717524957	0.660444378850567	0.999960868326923	10.3020383076056	5.46379310402742	4.14426893824723	7.33952620432482
96056	15_63557568_63557575strand:-	6.81240663855126	-0.409509740416711	0.932187579641332	-0.439299717524957	0.660444378850567	0.999960868326923	10.3020383076056	5.46379310402742	4.14426893824723	7.33952620432482
96057	16_33819836_33819843strand:+	6.81240663855126	-0.409509740416711	0.932187579641332	-0.439299717524957	0.660444378850567	0.999960868326923	10.3020383076056	5.46379310402742	4.14426893824723	7.33952620432482
96058	1_185311800_185311807strand:+	6.81240663855126	-0.409509740416711	0.932187579641332	-0.439299717524957	0.660444378850567	0.999960868326923	10.3020383076056	5.46379310402742	4.14426893824723	7.33952620432482
96059	7_124772423_124772430strand:-	6.81240663855126	-0.409509740416711	0.932187579641332	-0.439299717524957	0.660444378850567	0.999960868326923	10.3020383076056	5.46379310402742	4.14426893824723	7.33952620432482
96060	5_105870090_105870097strand:+	7.95306079508618	-0.38885452902642	0.885179663701274	-0.439294467521397	0.660448182444663	0.999960868326923	3.86326436535209	14.2058620704713	5.18033617280904	8.56278057171229
96061	4_105286886_105286893strand:-	10.602670590774	0.346724100196064	0.789390228353386	0.43923029161294	0.660494678190022	0.999960868326923	15.4530574614084	3.27827586241645	14.5049412838653	9.17440775540602
96062	7_111708818_111708825strand:+	11.0469777153824	-0.312401896986281	0.711280310438507	-0.43921066336517	0.660508899208928	0.999960868326923	11.5897930960563	13.1131034496658	7.25247064193265	12.2325436738747
96063	8_118566635_118566642strand:+	11.0469777153824	-0.312401896986281	0.711280310438507	-0.43921066336517	0.660508899208928	0.999960868326923	11.5897930960563	13.1131034496658	7.25247064193265	12.2325436738747
96064	11_53368098_53368105strand:+	10.0300311554672	0.329945625714495	0.7512453587536	0.439198221819182	0.660517913396485	0.999960868326923	10.3020383076056	7.64931034563839	9.32460511105626	12.8441708575684
96065	2_131312633_131312640strand:+	10.0300311554672	0.329945625714495	0.7512453587536	0.439198221819182	0.660517913396485	0.999960868326923	10.3020383076056	7.64931034563839	9.32460511105626	12.8441708575684
96066	1_92197225_92197232strand:+	12.469857794234	-0.290557039317269	0.6616201584429	-0.439159895008467	0.66054568236605	0.999960868326923	15.4530574614084	12.0203448288603	11.3967395801799	11.0092893064872
96067	8_119843785_119843792strand:-	16.1699188482231	0.269509081815706	0.613724373195406	0.439137002841333	0.660562268677982	0.999960868326923	16.7408122498591	13.1131034496658	10.3606723456181	24.4650873477494
96068	14_21889497_21889504strand:+	8.45844465655007	0.373773752550603	0.851160502018868	0.439134278040451	0.660564242918835	0.999960868326923	10.3020383076056	4.37103448322194	12.4328068147417	6.72789902063109
96069	18_67600647_67600654strand:+	8.45844465655007	0.373773752550603	0.851160502018868	0.439134278040451	0.660564242918835	0.999960868326923	10.3020383076056	4.37103448322194	12.4328068147417	6.72789902063109
96070	6_50435214_50435221strand:+	8.45844465655007	0.373773752550603	0.851160502018868	0.439134278040451	0.660564242918835	0.999960868326923	10.3020383076056	4.37103448322194	12.4328068147417	6.72789902063109
96071	19_14315569_14315576strand:+	22.6951303636875	0.216615989940196	0.493331294984836	0.439088280314458	0.660597570697716	0.999960868326923	16.7408122498591	25.1334482785261	23.8295463949216	25.0767145314431
96072	10_49174547_49174554strand:+	5.05871414440702	0.523465521262736	1.19221938069925	0.439068119288347	0.660612178636816	0.999960868326923	2.57550957690139	5.46379310402742	10.3606723456181	1.83488155108121
96073	15_95245703_95245710strand:-	5.05871414440702	0.523465521262736	1.19221938069925	0.439068119288347	0.660612178636816	0.999960868326923	2.57550957690139	5.46379310402742	10.3606723456181	1.83488155108121
96074	3_54710591_54710598strand:-	5.05871414440702	0.523465521262736	1.19221938069925	0.439068119288347	0.660612178636816	0.999960868326923	2.57550957690139	5.46379310402742	10.3606723456181	1.83488155108121
96075	4_50652843_50652850strand:+	5.05871414440702	0.523465521262736	1.19221938069925	0.439068119288347	0.660612178636816	0.999960868326923	2.57550957690139	5.46379310402742	10.3606723456181	1.83488155108121
96076	11_21502893_21502900strand:+	6.1955922633049	0.427932136428154	0.974683043025651	0.439047482656259	0.660627131316462	0.999960868326923	5.15101915380279	5.46379310402742	6.21640340737084	7.95115338801855
96077	13_23971118_23971125strand:+	6.1955922633049	0.427932136428154	0.974683043025651	0.439047482656259	0.660627131316462	0.999960868326923	5.15101915380279	5.46379310402742	6.21640340737084	7.95115338801855
96078	13_40656321_40656328strand:+	6.1955922633049	0.427932136428154	0.974683043025651	0.439047482656259	0.660627131316462	0.999960868326923	5.15101915380279	5.46379310402742	6.21640340737084	7.95115338801855
96079	14_11959439_11959446strand:+	6.1955922633049	0.427932136428154	0.974683043025651	0.439047482656259	0.660627131316462	0.999960868326923	5.15101915380279	5.46379310402742	6.21640340737084	7.95115338801855
96080	15_34160602_34160609strand:+	6.1955922633049	0.427932136428154	0.974683043025651	0.439047482656259	0.660627131316462	0.999960868326923	5.15101915380279	5.46379310402742	6.21640340737084	7.95115338801855
96081	15_39807111_39807118strand:+	6.1955922633049	0.427932136428154	0.974683043025651	0.439047482656259	0.660627131316462	0.999960868326923	5.15101915380279	5.46379310402742	6.21640340737084	7.95115338801855
96082	17_81017449_81017456strand:+	6.1955922633049	0.427932136428154	0.974683043025651	0.439047482656259	0.660627131316462	0.999960868326923	5.15101915380279	5.46379310402742	6.21640340737084	7.95115338801855
96083	18_50948283_50948290strand:+	6.1955922633049	0.427932136428154	0.974683043025651	0.439047482656259	0.660627131316462	0.999960868326923	5.15101915380279	5.46379310402742	6.21640340737084	7.95115338801855
96084	18_53693803_53693810strand:-	6.1955922633049	0.427932136428154	0.974683043025651	0.439047482656259	0.660627131316462	0.999960868326923	5.15101915380279	5.46379310402742	6.21640340737084	7.95115338801855
96085	3_133517607_133517614strand:-	6.1955922633049	0.427932136428154	0.974683043025651	0.439047482656259	0.660627131316462	0.999960868326923	5.15101915380279	5.46379310402742	6.21640340737084	7.95115338801855
96086	4_41845103_41845110strand:-	6.1955922633049	0.427932136428154	0.974683043025651	0.439047482656259	0.660627131316462	0.999960868326923	5.15101915380279	5.46379310402742	6.21640340737084	7.95115338801855
96087	4_47819289_47819296strand:-	6.1955922633049	0.427932136428154	0.974683043025651	0.439047482656259	0.660627131316462	0.999960868326923	5.15101915380279	5.46379310402742	6.21640340737084	7.95115338801855
96088	5_52104134_52104141strand:-	6.1955922633049	0.427932136428154	0.974683043025651	0.439047482656259	0.660627131316462	0.999960868326923	5.15101915380279	5.46379310402742	6.21640340737084	7.95115338801855
96089	6_146766390_146766397strand:+	6.1955922633049	0.427932136428154	0.974683043025651	0.439047482656259	0.660627131316462	0.999960868326923	5.15101915380279	5.46379310402742	6.21640340737084	7.95115338801855
96090	6_32925110_32925117strand:-	6.1955922633049	0.427932136428154	0.974683043025651	0.439047482656259	0.660627131316462	0.999960868326923	5.15101915380279	5.46379310402742	6.21640340737084	7.95115338801855
96091	7_88962087_88962094strand:-	6.1955922633049	0.427932136428154	0.974683043025651	0.439047482656259	0.660627131316462	0.999960868326923	5.15101915380279	5.46379310402742	6.21640340737084	7.95115338801855
96092	9_89171608_89171615strand:-	6.1955922633049	0.427932136428154	0.974683043025651	0.439047482656259	0.660627131316462	0.999960868326923	5.15101915380279	5.46379310402742	6.21640340737084	7.95115338801855
96093	X_48374988_48374995strand:-	6.1955922633049	0.427932136428154	0.974683043025651	0.439047482656259	0.660627131316462	0.999960868326923	5.15101915380279	5.46379310402742	6.21640340737084	7.95115338801855
96094	X_99489002_99489009strand:-	6.1955922633049	0.427932136428154	0.974683043025651	0.439047482656259	0.660627131316462	0.999960868326923	5.15101915380279	5.46379310402742	6.21640340737084	7.95115338801855
96095	5_52425721_52425728strand:-	17.0836730971363	0.250848327696348	0.571414980078495	0.438995014904737	0.660665148472896	0.999960868326923	19.3163218267605	12.0203448288603	18.6492102221125	18.348815510812
96096	1_126432721_126432728strand:-	8.11861251708654	-0.393285470423828	0.895972811007996	-0.438947996626561	0.660699217786312	0.999960868326923	15.4530574614084	3.27827586241645	5.18033617280904	8.56278057171229
96097	7_119452360_119452367strand:+	8.11861251708654	-0.393285470423828	0.895972811007996	-0.438947996626561	0.660699217786312	0.999960868326923	15.4530574614084	3.27827586241645	5.18033617280904	8.56278057171229
96098	11_94488418_94488425strand:-	6.23182485891202	0.446144988109966	1.01645647766988	0.438921879993041	0.660718142129985	0.999960868326923	6.43877394225349	4.37103448322194	3.10820170368542	11.0092893064872
96099	12_72609601_72609608strand:-	6.23182485891202	0.446144988109966	1.01645647766988	0.438921879993041	0.660718142129985	0.999960868326923	6.43877394225349	4.37103448322194	3.10820170368542	11.0092893064872
96100	5_89753417_89753424strand:+	6.23182485891202	0.446144988109966	1.01645647766988	0.438921879993041	0.660718142129985	0.999960868326923	6.43877394225349	4.37103448322194	3.10820170368542	11.0092893064872
96101	2_92811014_92811021strand:-	18.1485930604467	0.261228160391048	0.595171452362446	0.438912450108521	0.660724975161028	0.999960868326923	10.3020383076056	22.9479310369152	12.4328068147417	26.9115960825243
96102	11_6420608_6420615strand:-	8.55332089710575	-0.360426166866876	0.821282162557621	-0.438857902069179	0.660764502016158	0.999960868326923	12.877547884507	6.55655172483291	6.21640340737084	8.56278057171229
96103	15_96669162_96669169strand:+	8.55332089710575	-0.360426166866876	0.821282162557621	-0.438857902069179	0.660764502016158	0.999960868326923	12.877547884507	6.55655172483291	6.21640340737084	8.56278057171229
96104	6_35076815_35076822strand:-	8.55332089710575	-0.360426166866876	0.821282162557621	-0.438857902069179	0.660764502016158	0.999960868326923	12.877547884507	6.55655172483291	6.21640340737084	8.56278057171229
96105	8_80820881_80820888strand:+	8.55332089710575	-0.360426166866876	0.821282162557621	-0.438857902069179	0.660764502016158	0.999960868326923	12.877547884507	6.55655172483291	6.21640340737084	8.56278057171229
96106	12_92859618_92859625strand:-	6.33077299555289	-0.463412929261328	1.05603467671055	-0.438823591195715	0.660789365006382	0.999960868326923	1.2877547884507	13.1131034496658	7.25247064193265	3.66976310216241
96107	2_125749225_125749232strand:-	8.62956212595702	-0.362444825208525	0.826008837286095	-0.438790493330992	0.660813349358139	0.999960868326923	6.43877394225349	13.1131034496658	5.18033617280904	9.78603493909976
96108	17_29792191_29792198strand:+	8.96757048648841	0.359259699084143	0.818800988478819	0.438763147748003	0.660833165584485	0.999960868326923	11.5897930960563	4.37103448322194	8.28853787649446	11.620916490181
96109	1_156272971_156272978strand:-	8.96757048648841	0.359259699084143	0.818800988478819	0.438763147748003	0.660833165584485	0.999960868326923	11.5897930960563	4.37103448322194	8.28853787649446	11.620916490181
96110	5_66522077_66522084strand:-	8.96757048648841	0.359259699084143	0.818800988478819	0.438763147748003	0.660833165584485	0.999960868326923	11.5897930960563	4.37103448322194	8.28853787649446	11.620916490181
96111	3_81219535_81219542strand:+	7.59697024084401	-0.400321411945243	0.91254438191462	-0.438687059916279	0.660888304577461	0.999960868326923	14.1653026729577	3.27827586241645	6.21640340737084	6.72789902063109
96112	16_4788317_4788324strand:+	22.8776100850285	0.215069034124439	0.49026127492712	0.438682484469959	0.660891620350308	0.999960868326923	21.8918314036619	20.7624137953042	20.7213446912361	28.1348504499118
96113	11_11974799_11974806strand:+	13.1728644963501	0.296152748641618	0.675130930986442	0.438659725171983	0.660908113848304	0.999960868326923	9.01428351915488	14.2058620704713	19.6852774566743	9.78603493909976
96114	2_152806885_152806892strand:+	15.6782007976934	-0.262526870481395	0.598533407833049	-0.438616904329295	0.660939146248443	0.999960868326923	19.3163218267605	15.2986206912768	10.3606723456181	17.7371883271183
96115	17_43578009_43578016strand:-	9.84755143412614	0.33864024989832	0.772139638513833	0.438573844687101	0.660970352295078	0.999960868326923	5.15101915380279	12.0203448288603	12.4328068147417	9.78603493909976
96116	1_43871357_43871364strand:-	9.84755143412614	0.33864024989832	0.772139638513833	0.438573844687101	0.660970352295078	0.999960868326923	5.15101915380279	12.0203448288603	12.4328068147417	9.78603493909976
96117	10_41469245_41469252strand:-	5.03330752568477	-0.477487119670228	1.08873819810734	-0.43856927266839	0.660973665748515	0.999960868326923	5.15101915380279	6.55655172483291	4.14426893824723	4.28139028585615
96118	10_57844224_57844231strand:+	5.03330752568477	-0.477487119670228	1.08873819810734	-0.43856927266839	0.660973665748515	0.999960868326923	5.15101915380279	6.55655172483291	4.14426893824723	4.28139028585615
96119	12_10142572_10142579strand:+	5.03330752568477	-0.477487119670228	1.08873819810734	-0.43856927266839	0.660973665748515	0.999960868326923	5.15101915380279	6.55655172483291	4.14426893824723	4.28139028585615
96120	12_28141635_28141642strand:-	5.03330752568477	-0.477487119670228	1.08873819810734	-0.43856927266839	0.660973665748515	0.999960868326923	5.15101915380279	6.55655172483291	4.14426893824723	4.28139028585615
96121	12_66233052_66233059strand:+	5.03330752568477	-0.477487119670228	1.08873819810734	-0.43856927266839	0.660973665748515	0.999960868326923	5.15101915380279	6.55655172483291	4.14426893824723	4.28139028585615
96122	13_82047813_82047820strand:+	5.03330752568477	-0.477487119670228	1.08873819810734	-0.43856927266839	0.660973665748515	0.999960868326923	5.15101915380279	6.55655172483291	4.14426893824723	4.28139028585615
96123	17_21563630_21563637strand:-	5.03330752568477	-0.477487119670228	1.08873819810734	-0.43856927266839	0.660973665748515	0.999960868326923	5.15101915380279	6.55655172483291	4.14426893824723	4.28139028585615
96124	17_80544452_80544459strand:+	5.03330752568477	-0.477487119670228	1.08873819810734	-0.43856927266839	0.660973665748515	0.999960868326923	5.15101915380279	6.55655172483291	4.14426893824723	4.28139028585615
96125	18_76346209_76346216strand:+	5.03330752568477	-0.477487119670228	1.08873819810734	-0.43856927266839	0.660973665748515	0.999960868326923	5.15101915380279	6.55655172483291	4.14426893824723	4.28139028585615
96126	18_82783932_82783939strand:-	5.03330752568477	-0.477487119670228	1.08873819810734	-0.43856927266839	0.660973665748515	0.999960868326923	5.15101915380279	6.55655172483291	4.14426893824723	4.28139028585615
96127	19_59749421_59749428strand:-	5.03330752568477	-0.477487119670228	1.08873819810734	-0.43856927266839	0.660973665748515	0.999960868326923	5.15101915380279	6.55655172483291	4.14426893824723	4.28139028585615
96128	1_75488910_75488917strand:+	5.03330752568477	-0.477487119670228	1.08873819810734	-0.43856927266839	0.660973665748515	0.999960868326923	5.15101915380279	6.55655172483291	4.14426893824723	4.28139028585615
96129	2_115542549_115542556strand:-	5.03330752568477	-0.477487119670228	1.08873819810734	-0.43856927266839	0.660973665748515	0.999960868326923	5.15101915380279	6.55655172483291	4.14426893824723	4.28139028585615
96130	3_119912748_119912755strand:-	5.03330752568477	-0.477487119670228	1.08873819810734	-0.43856927266839	0.660973665748515	0.999960868326923	5.15101915380279	6.55655172483291	4.14426893824723	4.28139028585615
96131	4_156342562_156342569strand:-	5.03330752568477	-0.477487119670228	1.08873819810734	-0.43856927266839	0.660973665748515	0.999960868326923	5.15101915380279	6.55655172483291	4.14426893824723	4.28139028585615
96132	4_70028195_70028202strand:+	5.03330752568477	-0.477487119670228	1.08873819810734	-0.43856927266839	0.660973665748515	0.999960868326923	5.15101915380279	6.55655172483291	4.14426893824723	4.28139028585615
96133	5_101333589_101333596strand:+	5.03330752568477	-0.477487119670228	1.08873819810734	-0.43856927266839	0.660973665748515	0.999960868326923	5.15101915380279	6.55655172483291	4.14426893824723	4.28139028585615
96134	5_116936910_116936917strand:+	5.03330752568477	-0.477487119670228	1.08873819810734	-0.43856927266839	0.660973665748515	0.999960868326923	5.15101915380279	6.55655172483291	4.14426893824723	4.28139028585615
96135	5_123479862_123479869strand:+	5.03330752568477	-0.477487119670228	1.08873819810734	-0.43856927266839	0.660973665748515	0.999960868326923	5.15101915380279	6.55655172483291	4.14426893824723	4.28139028585615
96136	5_130874150_130874157strand:+	5.03330752568477	-0.477487119670228	1.08873819810734	-0.43856927266839	0.660973665748515	0.999960868326923	5.15101915380279	6.55655172483291	4.14426893824723	4.28139028585615
96137	5_41343774_41343781strand:-	5.03330752568477	-0.477487119670228	1.08873819810734	-0.43856927266839	0.660973665748515	0.999960868326923	5.15101915380279	6.55655172483291	4.14426893824723	4.28139028585615
96138	5_86385749_86385756strand:-	5.03330752568477	-0.477487119670228	1.08873819810734	-0.43856927266839	0.660973665748515	0.999960868326923	5.15101915380279	6.55655172483291	4.14426893824723	4.28139028585615
96139	5_90081246_90081253strand:-	5.03330752568477	-0.477487119670228	1.08873819810734	-0.43856927266839	0.660973665748515	0.999960868326923	5.15101915380279	6.55655172483291	4.14426893824723	4.28139028585615
96140	6_26464893_26464900strand:-	5.03330752568477	-0.477487119670228	1.08873819810734	-0.43856927266839	0.660973665748515	0.999960868326923	5.15101915380279	6.55655172483291	4.14426893824723	4.28139028585615
96141	6_83344434_83344441strand:+	5.03330752568477	-0.477487119670228	1.08873819810734	-0.43856927266839	0.660973665748515	0.999960868326923	5.15101915380279	6.55655172483291	4.14426893824723	4.28139028585615
96142	7_101830797_101830804strand:-	5.03330752568477	-0.477487119670228	1.08873819810734	-0.43856927266839	0.660973665748515	0.999960868326923	5.15101915380279	6.55655172483291	4.14426893824723	4.28139028585615
96143	7_135956301_135956308strand:+	5.03330752568477	-0.477487119670228	1.08873819810734	-0.43856927266839	0.660973665748515	0.999960868326923	5.15101915380279	6.55655172483291	4.14426893824723	4.28139028585615
96144	7_41260897_41260904strand:-	5.03330752568477	-0.477487119670228	1.08873819810734	-0.43856927266839	0.660973665748515	0.999960868326923	5.15101915380279	6.55655172483291	4.14426893824723	4.28139028585615
96145	X_62998441_62998448strand:-	5.03330752568477	-0.477487119670228	1.08873819810734	-0.43856927266839	0.660973665748515	0.999960868326923	5.15101915380279	6.55655172483291	4.14426893824723	4.28139028585615
96146	11_52718761_52718768strand:+	7.55878538653201	-0.389150411210383	0.887321693444466	-0.438567448632697	0.66097498767351	0.999960868326923	11.5897930960563	5.46379310402742	8.28853787649446	4.89301746954988
96147	18_15512100_15512107strand:+	7.55878538653201	-0.389150411210383	0.887321693444466	-0.438567448632697	0.66097498767351	0.999960868326923	11.5897930960563	5.46379310402742	8.28853787649446	4.89301746954988
96148	10_63458753_63458760strand:-	7.09225596394216	-0.397758153457278	0.90698347152344	-0.438550608633664	0.660987192098474	0.999960868326923	6.43877394225349	9.83482758724936	4.14426893824723	7.95115338801855
96149	11_6717183_6717190strand:-	7.09225596394216	-0.397758153457278	0.90698347152344	-0.438550608633664	0.660987192098474	0.999960868326923	6.43877394225349	9.83482758724936	4.14426893824723	7.95115338801855
96150	13_91862416_91862423strand:-	7.09225596394216	-0.397758153457278	0.90698347152344	-0.438550608633664	0.660987192098474	0.999960868326923	6.43877394225349	9.83482758724936	4.14426893824723	7.95115338801855
96151	14_62323669_62323676strand:+	7.09225596394216	-0.397758153457278	0.90698347152344	-0.438550608633664	0.660987192098474	0.999960868326923	6.43877394225349	9.83482758724936	4.14426893824723	7.95115338801855
96152	1_171853776_171853783strand:+	7.09225596394216	-0.397758153457278	0.90698347152344	-0.438550608633664	0.660987192098474	0.999960868326923	6.43877394225349	9.83482758724936	4.14426893824723	7.95115338801855
96153	2_25069159_25069166strand:-	7.09225596394216	-0.397758153457278	0.90698347152344	-0.438550608633664	0.660987192098474	0.999960868326923	6.43877394225349	9.83482758724936	4.14426893824723	7.95115338801855
96154	4_58948401_58948408strand:+	7.09225596394216	-0.397758153457278	0.90698347152344	-0.438550608633664	0.660987192098474	0.999960868326923	6.43877394225349	9.83482758724936	4.14426893824723	7.95115338801855
96155	5_102082718_102082725strand:-	7.09225596394216	-0.397758153457278	0.90698347152344	-0.438550608633664	0.660987192098474	0.999960868326923	6.43877394225349	9.83482758724936	4.14426893824723	7.95115338801855
96156	7_135202530_135202537strand:+	7.09225596394216	-0.397758153457278	0.90698347152344	-0.438550608633664	0.660987192098474	0.999960868326923	6.43877394225349	9.83482758724936	4.14426893824723	7.95115338801855
96157	9_116876648_116876655strand:-	7.09225596394216	-0.397758153457278	0.90698347152344	-0.438550608633664	0.660987192098474	0.999960868326923	6.43877394225349	9.83482758724936	4.14426893824723	7.95115338801855
96158	10_46066432_46066439strand:+	7.29586406048178	-0.386445372471668	0.881197397381099	-0.4385457487961	0.660990714177364	0.999960868326923	9.01428351915488	7.64931034563839	5.18033617280904	7.33952620432482
96159	13_26534081_26534088strand:+	7.29586406048178	-0.386445372471668	0.881197397381099	-0.4385457487961	0.660990714177364	0.999960868326923	9.01428351915488	7.64931034563839	5.18033617280904	7.33952620432482
96160	13_43713091_43713098strand:-	7.29586406048178	-0.386445372471668	0.881197397381099	-0.4385457487961	0.660990714177364	0.999960868326923	9.01428351915488	7.64931034563839	5.18033617280904	7.33952620432482
96161	15_87142608_87142615strand:-	7.29586406048178	-0.386445372471668	0.881197397381099	-0.4385457487961	0.660990714177364	0.999960868326923	9.01428351915488	7.64931034563839	5.18033617280904	7.33952620432482
96162	18_15094506_15094513strand:-	7.29586406048178	-0.386445372471668	0.881197397381099	-0.4385457487961	0.660990714177364	0.999960868326923	9.01428351915488	7.64931034563839	5.18033617280904	7.33952620432482
96163	7_132302614_132302621strand:+	19.4122025316335	0.231950007681918	0.528928327891654	0.43852823804406	0.661003404838694	0.999960868326923	19.3163218267605	16.3913793120823	21.7574119257979	20.1836970618933
96164	1_8818882_8818889strand:-	10.8869314692014	0.330802043512256	0.754368707377785	0.438515066010807	0.661012951141289	0.999960868326923	5.15101915380279	14.2058620704713	8.28853787649446	15.9023067760371
96165	3_49943614_49943621strand:+	6.40519044547201	-0.438024986139623	0.999023953050157	-0.438452936791227	0.661057979430455	0.999960868326923	5.15101915380279	9.83482758724936	2.07213446912361	8.56278057171229
96166	4_55614073_55614080strand:-	6.40519044547201	-0.438024986139623	0.999023953050157	-0.438452936791227	0.661057979430455	0.999960868326923	5.15101915380279	9.83482758724936	2.07213446912361	8.56278057171229
96167	13_20464650_20464657strand:+	7.93260200444962	0.379034070503669	0.864510292157732	0.438437892460063	0.661068883027184	0.999960868326923	5.15101915380279	8.74206896644388	6.21640340737084	11.620916490181
96168	7_133627401_133627408strand:+	7.93260200444962	0.379034070503669	0.864510292157732	0.438437892460063	0.661068883027184	0.999960868326923	5.15101915380279	8.74206896644388	6.21640340737084	11.620916490181
96169	10_23286647_23286654strand:+	5.55494980192729	-0.454410446393199	1.03644248173923	-0.438432864726523	0.661072526965862	0.999960868326923	6.43877394225349	6.55655172483291	3.10820170368542	6.11627183693735
96170	11_50987493_50987500strand:+	5.55494980192729	-0.454410446393199	1.03644248173923	-0.438432864726523	0.661072526965862	0.999960868326923	6.43877394225349	6.55655172483291	3.10820170368542	6.11627183693735
96171	13_78654894_78654901strand:-	5.55494980192729	-0.454410446393199	1.03644248173923	-0.438432864726523	0.661072526965862	0.999960868326923	6.43877394225349	6.55655172483291	3.10820170368542	6.11627183693735
96172	17_71469220_71469227strand:+	5.55494980192729	-0.454410446393199	1.03644248173923	-0.438432864726523	0.661072526965862	0.999960868326923	6.43877394225349	6.55655172483291	3.10820170368542	6.11627183693735
96173	1_45703565_45703572strand:-	5.55494980192729	-0.454410446393199	1.03644248173923	-0.438432864726523	0.661072526965862	0.999960868326923	6.43877394225349	6.55655172483291	3.10820170368542	6.11627183693735
96174	1_73907284_73907291strand:-	5.55494980192729	-0.454410446393199	1.03644248173923	-0.438432864726523	0.661072526965862	0.999960868326923	6.43877394225349	6.55655172483291	3.10820170368542	6.11627183693735
96175	3_132928228_132928235strand:-	5.55494980192729	-0.454410446393199	1.03644248173923	-0.438432864726523	0.661072526965862	0.999960868326923	6.43877394225349	6.55655172483291	3.10820170368542	6.11627183693735
96176	3_36346079_36346086strand:-	5.55494980192729	-0.454410446393199	1.03644248173923	-0.438432864726523	0.661072526965862	0.999960868326923	6.43877394225349	6.55655172483291	3.10820170368542	6.11627183693735
96177	3_44073375_44073382strand:+	5.55494980192729	-0.454410446393199	1.03644248173923	-0.438432864726523	0.661072526965862	0.999960868326923	6.43877394225349	6.55655172483291	3.10820170368542	6.11627183693735
96178	3_7676529_7676536strand:+	5.55494980192729	-0.454410446393199	1.03644248173923	-0.438432864726523	0.661072526965862	0.999960868326923	6.43877394225349	6.55655172483291	3.10820170368542	6.11627183693735
96179	4_13659725_13659732strand:+	5.55494980192729	-0.454410446393199	1.03644248173923	-0.438432864726523	0.661072526965862	0.999960868326923	6.43877394225349	6.55655172483291	3.10820170368542	6.11627183693735
96180	6_101603723_101603730strand:-	5.55494980192729	-0.454410446393199	1.03644248173923	-0.438432864726523	0.661072526965862	0.999960868326923	6.43877394225349	6.55655172483291	3.10820170368542	6.11627183693735
96181	X_100567107_100567114strand:-	5.55494980192729	-0.454410446393199	1.03644248173923	-0.438432864726523	0.661072526965862	0.999960868326923	6.43877394225349	6.55655172483291	3.10820170368542	6.11627183693735
96182	15_30651535_30651542strand:+	14.492222336589	0.276525416074156	0.630750459927478	0.438406998713802	0.661091273942357	0.999960868326923	16.7408122498591	9.83482758724936	12.4328068147417	18.9604426945058
96183	13_104147495_104147502strand:-	6.84447292746304	0.414106653138044	0.944580776215339	0.43840258405136	0.661094473589837	0.999960868326923	3.86326436535209	7.64931034563839	10.3606723456181	5.50464465324362
96184	13_19087452_19087459strand:-	6.84447292746304	0.414106653138044	0.944580776215339	0.43840258405136	0.661094473589837	0.999960868326923	3.86326436535209	7.64931034563839	10.3606723456181	5.50464465324362
96185	14_62157335_62157342strand:-	6.84447292746304	0.414106653138044	0.944580776215339	0.43840258405136	0.661094473589837	0.999960868326923	3.86326436535209	7.64931034563839	10.3606723456181	5.50464465324362
96186	1_134649629_134649636strand:-	6.84447292746304	0.414106653138044	0.944580776215339	0.43840258405136	0.661094473589837	0.999960868326923	3.86326436535209	7.64931034563839	10.3606723456181	5.50464465324362
96187	7_142192668_142192675strand:+	6.84447292746304	0.414106653138044	0.944580776215339	0.43840258405136	0.661094473589837	0.999960868326923	3.86326436535209	7.64931034563839	10.3606723456181	5.50464465324362
96188	8_91855969_91855976strand:-	6.84447292746304	0.414106653138044	0.944580776215339	0.43840258405136	0.661094473589837	0.999960868326923	3.86326436535209	7.64931034563839	10.3606723456181	5.50464465324362
96189	9_103534836_103534843strand:-	11.7446074214518	-0.299177811437969	0.682427274489384	-0.43840248275807	0.661094547004995	0.999960868326923	11.5897930960563	14.2058620704713	11.3967395801799	9.78603493909976
96190	14_102277706_102277713strand:+	11.5135071379722	-0.30864065020411	0.704014894134883	-0.438400739494834	0.661095810484517	0.999960868326923	16.7408122498591	8.74206896644388	11.3967395801799	9.17440775540602
96191	8_38403661_38403668strand:-	11.5135071379722	-0.30864065020411	0.704014894134883	-0.438400739494834	0.661095810484517	0.999960868326923	16.7408122498591	8.74206896644388	11.3967395801799	9.17440775540602
96192	8_110704582_110704589strand:+	20.0061815193175	0.239834251814136	0.547067162384543	0.438400014303092	0.661096336088105	0.999960868326923	11.5897930960563	25.1334482785261	17.6131429875507	25.6883417151369
96193	7_96501611_96501618strand:+	24.9915156416071	-0.203809023448284	0.464926770731201	-0.438368010359458	0.661119532033825	0.999960868326923	27.0428505574646	26.2262068993316	25.9016808640452	20.795324245587
96194	4_57135508_57135515strand:-	12.5737196897979	-0.300920986494158	0.686491814333379	-0.438346066495153	0.661135436783251	0.999960868326923	12.877547884507	15.2986206912768	6.21640340737084	15.9023067760371
96195	4_154430299_154430306strand:+	10.709638939413	-0.332444978930032	0.758424632467438	-0.438336209952021	0.661142580782102	0.999960868326923	5.15101915380279	18.5768965536932	9.32460511105626	9.78603493909976
96196	18_80059886_80059893strand:-	12.7773277863376	-0.294113954322688	0.670986561221652	-0.438330618406426	0.661146633534676	0.999960868326923	15.4530574614084	13.1131034496658	7.25247064193265	15.2906795923434
96197	5_35837729_35837736strand:-	12.9533152161645	-0.28357552299399	0.646944435460119	-0.438330569753345	0.661146668798475	0.999960868326923	14.1653026729577	14.2058620704713	12.4328068147417	11.0092893064872
96198	13_99170606_99170613strand:-	9.83698724652684	0.333037863960881	0.759803331928165	0.438321141756151	0.661153502234032	0.999960868326923	6.43877394225349	10.9275862080548	10.3606723456181	11.620916490181
96199	14_124224797_124224804strand:+	9.83698724652684	0.333037863960881	0.759803331928165	0.438321141756151	0.661153502234032	0.999960868326923	6.43877394225349	10.9275862080548	10.3606723456181	11.620916490181
96200	18_54118404_54118411strand:+	9.83698724652684	0.333037863960881	0.759803331928165	0.438321141756151	0.661153502234032	0.999960868326923	6.43877394225349	10.9275862080548	10.3606723456181	11.620916490181
96201	13_65603578_65603585strand:+	4.41611942432452	-0.553833678265147	1.26355332114415	-0.438314449416071	0.661158352875721	0.999960868326923	2.57550957690139	7.64931034563839	6.21640340737084	1.22325436738747
96202	14_4683205_4683212strand:-	4.41611942432452	-0.553833678265147	1.26355332114415	-0.438314449416071	0.661158352875721	0.999960868326923	2.57550957690139	7.64931034563839	6.21640340737084	1.22325436738747
96203	14_99939501_99939508strand:+	4.41611942432452	-0.553833678265147	1.26355332114415	-0.438314449416071	0.661158352875721	0.999960868326923	2.57550957690139	7.64931034563839	6.21640340737084	1.22325436738747
96204	4_16713251_16713258strand:+	4.41611942432452	-0.553833678265147	1.26355332114415	-0.438314449416071	0.661158352875721	0.999960868326923	2.57550957690139	7.64931034563839	6.21640340737084	1.22325436738747
96205	1_75377560_75377567strand:+	10.4247309022422	0.350052932580558	0.798638444686413	0.43831214851923	0.66116002058059	0.999960868326923	15.4530574614084	3.27827586241645	8.28853787649446	14.6790524086496
96206	18_41861662_41861669strand:+	8.64012631355632	-0.362520469969602	0.827096477303191	-0.438304937716125	0.661165247028077	0.999960868326923	5.15101915380279	14.2058620704713	7.25247064193265	7.95115338801855
96207	10_89171443_89171450strand:+	10.0630063924079	-0.330008453851784	0.752921093962646	-0.438304168256118	0.661165804739791	0.999960868326923	9.01428351915488	13.1131034496658	11.3967395801799	6.72789902063109
96208	16_9530370_9530377strand:+	10.0630063924079	-0.330008453851784	0.752921093962646	-0.438304168256118	0.661165804739791	0.999960868326923	9.01428351915488	13.1131034496658	11.3967395801799	6.72789902063109
96209	7_97688327_97688334strand:+	10.0630063924079	-0.330008453851784	0.752921093962646	-0.438304168256118	0.661165804739791	0.999960868326923	9.01428351915488	13.1131034496658	11.3967395801799	6.72789902063109
96210	18_25659492_25659499strand:+	26.724565423495	0.197684480937975	0.451023075499015	0.438302365614566	0.661167111311757	0.999960868326923	27.0428505574646	22.9479310369152	26.937748098607	29.969732000993
96211	7_84425331_84425338strand:+	14.5118782331507	-0.282850488631011	0.645344947190093	-0.438293489183692	0.661173545049446	0.999960868326923	23.1795861921125	8.74206896644388	14.5049412838653	11.620916490181
96212	17_81418503_81418510strand:-	9.67284667844207	-0.356132907697113	0.812581202108445	-0.438273623329012	0.661187944136741	0.999960868326923	9.01428351915488	13.1131034496658	3.10820170368542	13.4557980412622
96213	12_85430169_85430176strand:-	8.18495914290055	0.369743853089243	0.843654821469023	0.43826437505024	0.661194647478989	0.999960868326923	9.01428351915488	5.46379310402742	7.25247064193265	11.0092893064872
96214	6_115973051_115973058strand:-	8.18495914290055	0.369743853089243	0.843654821469023	0.43826437505024	0.661194647478989	0.999960868326923	9.01428351915488	5.46379310402742	7.25247064193265	11.0092893064872
96215	7_109633884_109633891strand:-	8.18495914290055	0.369743853089243	0.843654821469023	0.43826437505024	0.661194647478989	0.999960868326923	9.01428351915488	5.46379310402742	7.25247064193265	11.0092893064872
96216	15_89190655_89190662strand:-	9.02688371599901	0.356072744411196	0.812524340332044	0.43823024952789	0.661219382593008	0.999960868326923	11.5897930960563	4.37103448322194	10.3606723456181	9.78603493909976
96217	10_42913317_42913324strand:-	5.28566466413569	-0.476349352300558	1.08704834801021	-0.438204384535877	0.661238130494646	0.999960868326923	9.01428351915488	3.27827586241645	5.18033617280904	3.66976310216241
96218	11_47508671_47508678strand:+	5.28566466413569	-0.476349352300558	1.08704834801021	-0.438204384535877	0.661238130494646	0.999960868326923	9.01428351915488	3.27827586241645	5.18033617280904	3.66976310216241
96219	11_4914234_4914241strand:-	5.28566466413569	-0.476349352300558	1.08704834801021	-0.438204384535877	0.661238130494646	0.999960868326923	9.01428351915488	3.27827586241645	5.18033617280904	3.66976310216241
96220	12_63195943_63195950strand:-	5.28566466413569	-0.476349352300558	1.08704834801021	-0.438204384535877	0.661238130494646	0.999960868326923	9.01428351915488	3.27827586241645	5.18033617280904	3.66976310216241
96221	16_48283755_48283762strand:+	5.28566466413569	-0.476349352300558	1.08704834801021	-0.438204384535877	0.661238130494646	0.999960868326923	9.01428351915488	3.27827586241645	5.18033617280904	3.66976310216241
96222	17_85657502_85657509strand:-	5.28566466413569	-0.476349352300558	1.08704834801021	-0.438204384535877	0.661238130494646	0.999960868326923	9.01428351915488	3.27827586241645	5.18033617280904	3.66976310216241
96223	2_51881040_51881047strand:-	5.28566466413569	-0.476349352300558	1.08704834801021	-0.438204384535877	0.661238130494646	0.999960868326923	9.01428351915488	3.27827586241645	5.18033617280904	3.66976310216241
96224	3_24132404_24132411strand:-	5.28566466413569	-0.476349352300558	1.08704834801021	-0.438204384535877	0.661238130494646	0.999960868326923	9.01428351915488	3.27827586241645	5.18033617280904	3.66976310216241
96225	3_64319549_64319556strand:-	5.28566466413569	-0.476349352300558	1.08704834801021	-0.438204384535877	0.661238130494646	0.999960868326923	9.01428351915488	3.27827586241645	5.18033617280904	3.66976310216241
96226	4_86357039_86357046strand:-	5.28566466413569	-0.476349352300558	1.08704834801021	-0.438204384535877	0.661238130494646	0.999960868326923	9.01428351915488	3.27827586241645	5.18033617280904	3.66976310216241
96227	5_64528586_64528593strand:+	5.28566466413569	-0.476349352300558	1.08704834801021	-0.438204384535877	0.661238130494646	0.999960868326923	9.01428351915488	3.27827586241645	5.18033617280904	3.66976310216241
96228	5_86825920_86825927strand:-	5.28566466413569	-0.476349352300558	1.08704834801021	-0.438204384535877	0.661238130494646	0.999960868326923	9.01428351915488	3.27827586241645	5.18033617280904	3.66976310216241
96229	6_42515971_42515978strand:-	5.28566466413569	-0.476349352300558	1.08704834801021	-0.438204384535877	0.661238130494646	0.999960868326923	9.01428351915488	3.27827586241645	5.18033617280904	3.66976310216241
96230	8_31301613_31301620strand:-	5.28566466413569	-0.476349352300558	1.08704834801021	-0.438204384535877	0.661238130494646	0.999960868326923	9.01428351915488	3.27827586241645	5.18033617280904	3.66976310216241
96231	X_76910214_76910221strand:+	5.28566466413569	-0.476349352300558	1.08704834801021	-0.438204384535877	0.661238130494646	0.999960868326923	9.01428351915488	3.27827586241645	5.18033617280904	3.66976310216241
96232	14_74906211_74906218strand:-	13.6970945466969	0.293583574348558	0.669992838511655	0.438189123037098	0.661249192692387	0.999960868326923	14.1653026729577	10.9275862080548	8.28853787649446	21.4069514292807
96233	9_101242533_101242540strand:-	13.8006167853096	0.28477403830066	0.64997283797041	0.438132213632017	0.661290443755318	0.999960868326923	10.3020383076056	14.2058620704713	19.6852774566743	11.0092893064872
96234	10_22046033_22046040strand:-	6.83390873986374	0.403804350163891	0.921655476566944	0.438129388291614	0.661292491744044	0.999960868326923	5.15101915380279	6.55655172483291	8.28853787649446	7.33952620432482
96235	13_64688208_64688215strand:-	6.83390873986374	0.403804350163891	0.921655476566944	0.438129388291614	0.661292491744044	0.999960868326923	5.15101915380279	6.55655172483291	8.28853787649446	7.33952620432482
96236	14_103367949_103367956strand:+	6.83390873986374	0.403804350163891	0.921655476566944	0.438129388291614	0.661292491744044	0.999960868326923	5.15101915380279	6.55655172483291	8.28853787649446	7.33952620432482
96237	15_54840660_54840667strand:+	6.83390873986374	0.403804350163891	0.921655476566944	0.438129388291614	0.661292491744044	0.999960868326923	5.15101915380279	6.55655172483291	8.28853787649446	7.33952620432482
96238	1_106363632_106363639strand:-	6.83390873986374	0.403804350163891	0.921655476566944	0.438129388291614	0.661292491744044	0.999960868326923	5.15101915380279	6.55655172483291	8.28853787649446	7.33952620432482
96239	1_163980915_163980922strand:-	6.83390873986374	0.403804350163891	0.921655476566944	0.438129388291614	0.661292491744044	0.999960868326923	5.15101915380279	6.55655172483291	8.28853787649446	7.33952620432482
96240	1_184353859_184353866strand:-	6.83390873986374	0.403804350163891	0.921655476566944	0.438129388291614	0.661292491744044	0.999960868326923	5.15101915380279	6.55655172483291	8.28853787649446	7.33952620432482
96241	3_11533643_11533650strand:+	6.83390873986374	0.403804350163891	0.921655476566944	0.438129388291614	0.661292491744044	0.999960868326923	5.15101915380279	6.55655172483291	8.28853787649446	7.33952620432482
96242	7_74673399_74673406strand:+	6.83390873986374	0.403804350163891	0.921655476566944	0.438129388291614	0.661292491744044	0.999960868326923	5.15101915380279	6.55655172483291	8.28853787649446	7.33952620432482
96243	8_59169479_59169486strand:+	6.83390873986374	0.403804350163891	0.921655476566944	0.438129388291614	0.661292491744044	0.999960868326923	5.15101915380279	6.55655172483291	8.28853787649446	7.33952620432482
96244	8_93612827_93612834strand:-	6.83390873986374	0.403804350163891	0.921655476566944	0.438129388291614	0.661292491744044	0.999960868326923	5.15101915380279	6.55655172483291	8.28853787649446	7.33952620432482
96245	1_28909288_28909295strand:-	3.78042479103261	1.10225047657599	2.5158510326536	0.438122314187018	0.661297619521871	0.999960868326923	2.57550957690139	2.18551724161097	10.3606723456181	0
96246	5_90478504_90478511strand:-	3.78042479103261	1.10225047657599	2.5158510326536	0.438122314187018	0.661297619521871	0.999960868326923	2.57550957690139	2.18551724161097	10.3606723456181	0
96247	1_108412672_108412679strand:+	5.3937269355576	-0.503046190105699	1.14826138787727	-0.438093795904481	0.661318291616134	0.999960868326923	10.3020383076056	2.18551724161097	7.25247064193265	1.83488155108121
96248	11_89826065_89826072strand:+	3.14809840010125	-0.687626591977998	1.56963807071223	-0.438079710736108	0.661328501650529	0.999960868326923	0	7.64931034563839	3.10820170368542	1.83488155108121
96249	12_74667088_74667095strand:+	3.14809840010125	-0.687626591977998	1.56963807071223	-0.438079710736108	0.661328501650529	0.999960868326923	0	7.64931034563839	3.10820170368542	1.83488155108121
96250	19_20074268_20074275strand:+	3.14809840010125	-0.687626591977998	1.56963807071223	-0.438079710736108	0.661328501650529	0.999960868326923	0	7.64931034563839	3.10820170368542	1.83488155108121
96251	3_110766586_110766593strand:-	3.14809840010125	-0.687626591977998	1.56963807071223	-0.438079710736108	0.661328501650529	0.999960868326923	0	7.64931034563839	3.10820170368542	1.83488155108121
96252	3_53875523_53875530strand:-	3.14809840010125	-0.687626591977998	1.56963807071223	-0.438079710736108	0.661328501650529	0.999960868326923	0	7.64931034563839	3.10820170368542	1.83488155108121
96253	4_48454565_48454572strand:-	3.14809840010125	-0.687626591977998	1.56963807071223	-0.438079710736108	0.661328501650529	0.999960868326923	0	7.64931034563839	3.10820170368542	1.83488155108121
96254	X_127481743_127481750strand:-	3.14809840010125	-0.687626591977998	1.56963807071223	-0.438079710736108	0.661328501650529	0.999960868326923	0	7.64931034563839	3.10820170368542	1.83488155108121
96255	X_145102419_145102426strand:-	3.14809840010125	-0.687626591977998	1.56963807071223	-0.438079710736108	0.661328501650529	0.999960868326923	0	7.64931034563839	3.10820170368542	1.83488155108121
96256	5_37175764_37175771strand:+	13.292477771066	-0.287414273586578	0.656161091372578	-0.438023950773059	0.661368921462004	0.999960868326923	10.3020383076056	18.5768965536932	14.5049412838653	9.78603493909976
96257	13_70577427_70577434strand:+	10.7533292695444	0.326290299645753	0.744984430847665	0.437982709617825	0.661398817377329	0.999960868326923	12.877547884507	6.55655172483291	8.28853787649446	15.2906795923434
96258	9_63271588_63271595strand:+	13.4995106049474	0.302145034883906	0.690068093780065	0.437848145142912	0.661496367579304	0.999960868326923	5.15101915380279	18.5768965536932	18.6492102221125	11.620916490181
96259	19_40299383_40299390strand:+	17.2323795172018	0.258479604931979	0.590361915468021	0.437832451856357	0.661507744531785	0.999960868326923	15.4530574614084	16.3913793120823	11.3967395801799	25.6883417151369
96260	11_69168230_69168237strand:+	11.9344163975444	0.29808611607695	0.680834086073833	0.437824900624356	0.661513218875513	0.999960868326923	11.5897930960563	9.83482758724936	13.4688740493035	12.8441708575684
96261	13_56617126_56617133strand:+	11.9344163975444	0.29808611607695	0.680834086073833	0.437824900624356	0.661513218875513	0.999960868326923	11.5897930960563	9.83482758724936	13.4688740493035	12.8441708575684
96262	15_87693074_87693081strand:-	11.9344163975444	0.29808611607695	0.680834086073833	0.437824900624356	0.661513218875513	0.999960868326923	11.5897930960563	9.83482758724936	13.4688740493035	12.8441708575684
96263	6_81807217_81807224strand:+	11.9344163975444	0.29808611607695	0.680834086073833	0.437824900624356	0.661513218875513	0.999960868326923	11.5897930960563	9.83482758724936	13.4688740493035	12.8441708575684
96264	2_171710348_171710355strand:-	9.81390661262336	0.34982019102604	0.798997442961589	0.43782391809589	0.661513931171015	0.999960868326923	7.72652873070418	9.83482758724936	5.18033617280904	16.5139339597308
96265	1_89974903_89974910strand:+	8.24427237241115	0.365571262925223	0.834995270544222	0.437812375496398	0.661522299136457	0.999960868326923	9.01428351915488	5.46379310402742	9.32460511105626	9.17440775540602
96266	6_145892979_145892986strand:-	8.24427237241115	0.365571262925223	0.834995270544222	0.437812375496398	0.661522299136457	0.999960868326923	9.01428351915488	5.46379310402742	9.32460511105626	9.17440775540602
96267	8_119896819_119896826strand:+	8.24427237241115	0.365571262925223	0.834995270544222	0.437812375496398	0.661522299136457	0.999960868326923	9.01428351915488	5.46379310402742	9.32460511105626	9.17440775540602
96268	4_150332013_150332020strand:+	9.50392671408115	0.913408221747833	2.08631603007678	0.437809137532351	0.661524646550394	0.999960868326923	0	13.1131034496658	14.5049412838653	10.3976621227935
96269	6_94044889_94044896strand:+	5.07381836481554	0.501714301953465	1.14609090430144	0.437761350404632	0.66155929098156	0.999960868326923	6.43877394225349	2.18551724161097	3.10820170368542	8.56278057171229
96270	8_95782891_95782898strand:+	10.4478115361457	0.336762919296517	0.769314381571384	0.43774421402165	0.661571714592389	0.999960868326923	14.1653026729577	4.37103448322194	13.4688740493035	9.78603493909976
96271	13_12211675_12211682strand:+	11.6820592590935	0.304104006257186	0.694725977114249	0.437732309248565	0.661580345422364	0.999960868326923	7.72652873070418	13.1131034496658	12.4328068147417	13.4557980412622
96272	5_25833583_25833590strand:-	11.6820592590935	0.304104006257186	0.694725977114249	0.437732309248565	0.661580345422364	0.999960868326923	7.72652873070418	13.1131034496658	12.4328068147417	13.4557980412622
96273	9_13972181_13972188strand:-	11.6820592590935	0.304104006257186	0.694725977114249	0.437732309248565	0.661580345422364	0.999960868326923	7.72652873070418	13.1131034496658	12.4328068147417	13.4557980412622
96274	9_16185509_16185516strand:+	11.6820592590935	0.304104006257186	0.694725977114249	0.437732309248565	0.661580345422364	0.999960868326923	7.72652873070418	13.1131034496658	12.4328068147417	13.4557980412622
96275	10_59056610_59056617strand:+	9.52023574096679	-0.332405837738177	0.759422771103581	-0.437708547052296	0.661597572888637	0.999960868326923	10.3020383076056	10.9275862080548	8.28853787649446	8.56278057171229
96276	16_28419355_28419362strand:+	9.52023574096679	-0.332405837738177	0.759422771103581	-0.437708547052296	0.661597572888637	0.999960868326923	10.3020383076056	10.9275862080548	8.28853787649446	8.56278057171229
96277	19_21447101_21447108strand:-	11.8157899385232	0.304932809342137	0.696664335582693	0.437704061723053	0.661600824748654	0.999960868326923	11.5897930960563	9.83482758724936	9.32460511105626	16.5139339597308
96278	2_38488320_38488327strand:-	10.2560503013482	-0.322100623895806	0.735959806116495	-0.43766061844527	0.661632321419728	0.999960868326923	12.877547884507	9.83482758724936	10.3606723456181	7.95115338801855
96279	3_143065955_143065962strand:-	10.2560503013482	-0.322100623895806	0.735959806116495	-0.43766061844527	0.661632321419728	0.999960868326923	12.877547884507	9.83482758724936	10.3606723456181	7.95115338801855
96280	4_119204875_119204882strand:-	10.2560503013482	-0.322100623895806	0.735959806116495	-0.43766061844527	0.661632321419728	0.999960868326923	12.877547884507	9.83482758724936	10.3606723456181	7.95115338801855
96281	5_116490643_116490650strand:+	10.2560503013482	-0.322100623895806	0.735959806116495	-0.43766061844527	0.661632321419728	0.999960868326923	12.877547884507	9.83482758724936	10.3606723456181	7.95115338801855
96282	2_92413746_92413753strand:-	21.6664984378313	-0.220658062665211	0.504190014624421	-0.437648617118256	0.661641022568793	0.999960868326923	24.4673409805632	21.8551724161097	23.8295463949216	16.5139339597308
96283	10_121657082_121657089strand:-	5.25175805334735	0.49793758208792	1.13775863048709	0.437647818039182	0.661641601915194	0.999960868326923	6.43877394225349	2.18551724161097	9.32460511105626	3.05813591846867
96284	15_96659847_96659854strand:+	5.25175805334735	0.49793758208792	1.13775863048709	0.437647818039182	0.661641601915194	0.999960868326923	6.43877394225349	2.18551724161097	9.32460511105626	3.05813591846867
96285	4_85440422_85440429strand:-	5.25175805334735	0.49793758208792	1.13775863048709	0.437647818039182	0.661641601915194	0.999960868326923	6.43877394225349	2.18551724161097	9.32460511105626	3.05813591846867
96286	6_129784049_129784056strand:+	5.25175805334735	0.49793758208792	1.13775863048709	0.437647818039182	0.661641601915194	0.999960868326923	6.43877394225349	2.18551724161097	9.32460511105626	3.05813591846867
96287	9_104494746_104494753strand:+	5.25175805334735	0.49793758208792	1.13775863048709	0.437647818039182	0.661641601915194	0.999960868326923	6.43877394225349	2.18551724161097	9.32460511105626	3.05813591846867
96288	16_94745290_94745297strand:-	6.56903515510863	0.451080501479512	1.03072303091933	0.437635027013203	0.661650875661866	0.999960868326923	1.2877547884507	9.83482758724936	4.14426893824723	11.0092893064872
96289	14_44879733_44879740strand:+	4.82146122636461	0.521549698063429	1.19189388896373	0.437580646140302	0.661690303449155	0.999960868326923	2.57550957690139	5.46379310402742	2.07213446912361	9.17440775540602
96290	10_103400322_103400329strand:+	8.03167862086323	-0.368741960363649	0.842717832635667	-0.437562783275132	0.661703254774564	0.999960868326923	11.5897930960563	6.55655172483291	7.25247064193265	6.72789902063109
96291	15_85147826_85147833strand:+	8.03167862086323	-0.368741960363649	0.842717832635667	-0.437562783275132	0.661703254774564	0.999960868326923	11.5897930960563	6.55655172483291	7.25247064193265	6.72789902063109
96292	2_92026749_92026756strand:+	8.03167862086323	-0.368741960363649	0.842717832635667	-0.437562783275132	0.661703254774564	0.999960868326923	11.5897930960563	6.55655172483291	7.25247064193265	6.72789902063109
96293	3_52112486_52112493strand:-	8.03167862086323	-0.368741960363649	0.842717832635667	-0.437562783275132	0.661703254774564	0.999960868326923	11.5897930960563	6.55655172483291	7.25247064193265	6.72789902063109
96294	4_107569083_107569090strand:-	8.03167862086323	-0.368741960363649	0.842717832635667	-0.437562783275132	0.661703254774564	0.999960868326923	11.5897930960563	6.55655172483291	7.25247064193265	6.72789902063109
96295	7_132650729_132650736strand:+	8.03167862086323	-0.368741960363649	0.842717832635667	-0.437562783275132	0.661703254774564	0.999960868326923	11.5897930960563	6.55655172483291	7.25247064193265	6.72789902063109
96296	7_84796418_84796425strand:+	8.03167862086323	-0.368741960363649	0.842717832635667	-0.437562783275132	0.661703254774564	0.999960868326923	11.5897930960563	6.55655172483291	7.25247064193265	6.72789902063109
96297	14_124467588_124467595strand:-	8.89315303656929	0.356821229426856	0.815484376225677	0.437557407388158	0.661707152537598	0.999960868326923	7.72652873070418	7.64931034563839	13.4688740493035	6.72789902063109
96298	3_96005848_96005855strand:-	8.89315303656929	0.356821229426856	0.815484376225677	0.437557407388158	0.661707152537598	0.999960868326923	7.72652873070418	7.64931034563839	13.4688740493035	6.72789902063109
96299	10_107949626_107949633strand:-	12.5397352113439	-0.298170857189419	0.681470511961182	-0.437540365952626	0.661719508415532	0.999960868326923	14.1653026729577	13.1131034496658	15.5410085184271	7.33952620432482
96300	1_136698723_136698730strand:-	20.2646912923312	0.232111794301343	0.530510251932869	0.437525558564915	0.661730244573851	0.999960868326923	20.6040766152112	16.3913793120823	26.937748098607	17.1255611434246
96301	18_55403906_55403913strand:-	6.46907777695443	0.436801219434648	0.998425279904601	0.437490143955874	0.661755922366194	0.999960868326923	6.43877394225349	4.37103448322194	11.3967395801799	3.66976310216241
96302	18_85721490_85721497strand:-	6.46907777695443	0.436801219434648	0.998425279904601	0.437490143955874	0.661755922366194	0.999960868326923	6.43877394225349	4.37103448322194	11.3967395801799	3.66976310216241
96303	13_42887867_42887874strand:+	14.441872336268	-0.269129933066982	0.615170703802197	-0.437488214902898	0.661757321060905	0.999960868326923	12.877547884507	18.5768965536932	13.4688740493035	12.8441708575684
96304	11_109396071_109396078strand:+	11.5419647679224	0.334415625306621	0.764445502198896	0.437461695234897	0.661776549744964	0.999960868326923	9.01428351915488	10.9275862080548	20.7213446912361	5.50464465324362
96305	12_73148995_73149002strand:-	5.91574293791401	0.46816335210016	1.07026798773451	0.437426287121925	0.661802223544497	0.999960868326923	9.01428351915488	1.09275862080548	6.21640340737084	7.33952620432482
96306	10_4467934_4467941strand:-	5.61658901625666	0.451326958873767	1.03178979897699	0.437421419867934	0.661805752735792	0.999960868326923	5.15101915380279	4.37103448322194	6.21640340737084	6.72789902063109
96307	12_70450431_70450438strand:-	5.61658901625666	0.451326958873767	1.03178979897699	0.437421419867934	0.661805752735792	0.999960868326923	5.15101915380279	4.37103448322194	6.21640340737084	6.72789902063109
96308	13_97178324_97178331strand:-	5.61658901625666	0.451326958873767	1.03178979897699	0.437421419867934	0.661805752735792	0.999960868326923	5.15101915380279	4.37103448322194	6.21640340737084	6.72789902063109
96309	14_85303462_85303469strand:-	5.61658901625666	0.451326958873767	1.03178979897699	0.437421419867934	0.661805752735792	0.999960868326923	5.15101915380279	4.37103448322194	6.21640340737084	6.72789902063109
96310	17_67944883_67944890strand:-	5.61658901625666	0.451326958873767	1.03178979897699	0.437421419867934	0.661805752735792	0.999960868326923	5.15101915380279	4.37103448322194	6.21640340737084	6.72789902063109
96311	18_14149068_14149075strand:-	5.61658901625666	0.451326958873767	1.03178979897699	0.437421419867934	0.661805752735792	0.999960868326923	5.15101915380279	4.37103448322194	6.21640340737084	6.72789902063109
96312	18_52972520_52972527strand:-	5.61658901625666	0.451326958873767	1.03178979897699	0.437421419867934	0.661805752735792	0.999960868326923	5.15101915380279	4.37103448322194	6.21640340737084	6.72789902063109
96313	18_58501600_58501607strand:+	5.61658901625666	0.451326958873767	1.03178979897699	0.437421419867934	0.661805752735792	0.999960868326923	5.15101915380279	4.37103448322194	6.21640340737084	6.72789902063109
96314	19_47901837_47901844strand:+	5.61658901625666	0.451326958873767	1.03178979897699	0.437421419867934	0.661805752735792	0.999960868326923	5.15101915380279	4.37103448322194	6.21640340737084	6.72789902063109
96315	3_9180573_9180580strand:+	5.61658901625666	0.451326958873767	1.03178979897699	0.437421419867934	0.661805752735792	0.999960868326923	5.15101915380279	4.37103448322194	6.21640340737084	6.72789902063109
96316	4_153894219_153894226strand:+	5.61658901625666	0.451326958873767	1.03178979897699	0.437421419867934	0.661805752735792	0.999960868326923	5.15101915380279	4.37103448322194	6.21640340737084	6.72789902063109
96317	5_119008022_119008029strand:-	5.61658901625666	0.451326958873767	1.03178979897699	0.437421419867934	0.661805752735792	0.999960868326923	5.15101915380279	4.37103448322194	6.21640340737084	6.72789902063109
96318	5_35506934_35506941strand:+	5.61658901625666	0.451326958873767	1.03178979897699	0.437421419867934	0.661805752735792	0.999960868326923	5.15101915380279	4.37103448322194	6.21640340737084	6.72789902063109
96319	6_40451535_40451542strand:+	5.61658901625666	0.451326958873767	1.03178979897699	0.437421419867934	0.661805752735792	0.999960868326923	5.15101915380279	4.37103448322194	6.21640340737084	6.72789902063109
96320	6_99786528_99786535strand:-	5.61658901625666	0.451326958873767	1.03178979897699	0.437421419867934	0.661805752735792	0.999960868326923	5.15101915380279	4.37103448322194	6.21640340737084	6.72789902063109
96321	7_114424576_114424583strand:+	5.61658901625666	0.451326958873767	1.03178979897699	0.437421419867934	0.661805752735792	0.999960868326923	5.15101915380279	4.37103448322194	6.21640340737084	6.72789902063109
96322	8_124043837_124043844strand:-	5.61658901625666	0.451326958873767	1.03178979897699	0.437421419867934	0.661805752735792	0.999960868326923	5.15101915380279	4.37103448322194	6.21640340737084	6.72789902063109
96323	8_39376922_39376929strand:+	5.61658901625666	0.451326958873767	1.03178979897699	0.437421419867934	0.661805752735792	0.999960868326923	5.15101915380279	4.37103448322194	6.21640340737084	6.72789902063109
96324	9_78458865_78458872strand:+	5.61658901625666	0.451326958873767	1.03178979897699	0.437421419867934	0.661805752735792	0.999960868326923	5.15101915380279	4.37103448322194	6.21640340737084	6.72789902063109
96325	X_143729591_143729598strand:+	5.61658901625666	0.451326958873767	1.03178979897699	0.437421419867934	0.661805752735792	0.999960868326923	5.15101915380279	4.37103448322194	6.21640340737084	6.72789902063109
96326	X_19841343_19841350strand:-	5.61658901625666	0.451326958873767	1.03178979897699	0.437421419867934	0.661805752735792	0.999960868326923	5.15101915380279	4.37103448322194	6.21640340737084	6.72789902063109
96327	13_35209340_35209347strand:+	8.64079589811836	0.368495037016072	0.842444572280274	0.437411610378892	0.661812865509136	0.999960868326923	3.86326436535209	10.9275862080548	12.4328068147417	7.33952620432482
96328	13_111293730_111293737strand:-	15.249165272169	0.265593498831967	0.607258400446136	0.437364882292025	0.66184674804868	0.999960868326923	16.7408122498591	10.9275862080548	18.6492102221125	14.6790524086496
96329	9_49627292_49627299strand:+	15.249165272169	0.265593498831967	0.607258400446136	0.437364882292025	0.66184674804868	0.999960868326923	16.7408122498591	10.9275862080548	18.6492102221125	14.6790524086496
96330	4_141567864_141567871strand:-	9.77767401701624	0.336831004624823	0.770222386830124	0.4373165599757	0.661881787292444	0.999960868326923	6.43877394225349	10.9275862080548	8.28853787649446	13.4557980412622
96331	19_28363292_28363299strand:+	11.6926234466928	0.30856713363103	0.705723448815642	0.437235200486639	0.661940783963596	0.999960868326923	6.43877394225349	14.2058620704713	14.5049412838653	11.620916490181
96332	3_31260668_31260675strand:-	5.95342558633939	-0.460373323157826	1.0529302314863	-0.437230605970892	0.66194411567366	0.999960868326923	2.57550957690139	10.9275862080548	7.25247064193265	3.05813591846867
96333	10_127866253_127866260strand:+	2.91504585791677	-0.646856636089558	1.47951158323369	-0.437209578769067	0.661959363620602	0.999960868326923	3.86326436535209	3.27827586241645	2.07213446912361	2.44650873477494
96334	10_72190481_72190488strand:+	2.91504585791677	-0.646856636089558	1.47951158323369	-0.437209578769067	0.661959363620602	0.999960868326923	3.86326436535209	3.27827586241645	2.07213446912361	2.44650873477494
96335	10_98218451_98218458strand:-	2.91504585791677	-0.646856636089558	1.47951158323369	-0.437209578769067	0.661959363620602	0.999960868326923	3.86326436535209	3.27827586241645	2.07213446912361	2.44650873477494
96336	11_11737582_11737589strand:+	2.91504585791677	-0.646856636089558	1.47951158323369	-0.437209578769067	0.661959363620602	0.999960868326923	3.86326436535209	3.27827586241645	2.07213446912361	2.44650873477494
96337	11_66866284_66866291strand:+	2.91504585791677	-0.646856636089558	1.47951158323369	-0.437209578769067	0.661959363620602	0.999960868326923	3.86326436535209	3.27827586241645	2.07213446912361	2.44650873477494
96338	12_43175043_43175050strand:-	2.91504585791677	-0.646856636089558	1.47951158323369	-0.437209578769067	0.661959363620602	0.999960868326923	3.86326436535209	3.27827586241645	2.07213446912361	2.44650873477494
96339	12_53371396_53371403strand:+	2.91504585791677	-0.646856636089558	1.47951158323369	-0.437209578769067	0.661959363620602	0.999960868326923	3.86326436535209	3.27827586241645	2.07213446912361	2.44650873477494
96340	12_88319481_88319488strand:+	2.91504585791677	-0.646856636089558	1.47951158323369	-0.437209578769067	0.661959363620602	0.999960868326923	3.86326436535209	3.27827586241645	2.07213446912361	2.44650873477494
96341	12_94787803_94787810strand:-	2.91504585791677	-0.646856636089558	1.47951158323369	-0.437209578769067	0.661959363620602	0.999960868326923	3.86326436535209	3.27827586241645	2.07213446912361	2.44650873477494
96342	13_115825889_115825896strand:-	2.91504585791677	-0.646856636089558	1.47951158323369	-0.437209578769067	0.661959363620602	0.999960868326923	3.86326436535209	3.27827586241645	2.07213446912361	2.44650873477494
96343	13_118123557_118123564strand:+	2.91504585791677	-0.646856636089558	1.47951158323369	-0.437209578769067	0.661959363620602	0.999960868326923	3.86326436535209	3.27827586241645	2.07213446912361	2.44650873477494
96344	13_119388331_119388338strand:+	2.91504585791677	-0.646856636089558	1.47951158323369	-0.437209578769067	0.661959363620602	0.999960868326923	3.86326436535209	3.27827586241645	2.07213446912361	2.44650873477494
96345	13_39980713_39980720strand:-	2.91504585791677	-0.646856636089558	1.47951158323369	-0.437209578769067	0.661959363620602	0.999960868326923	3.86326436535209	3.27827586241645	2.07213446912361	2.44650873477494
96346	14_102703642_102703649strand:-	2.91504585791677	-0.646856636089558	1.47951158323369	-0.437209578769067	0.661959363620602	0.999960868326923	3.86326436535209	3.27827586241645	2.07213446912361	2.44650873477494
96347	14_36825370_36825377strand:-	2.91504585791677	-0.646856636089558	1.47951158323369	-0.437209578769067	0.661959363620602	0.999960868326923	3.86326436535209	3.27827586241645	2.07213446912361	2.44650873477494
96348	14_51427535_51427542strand:-	2.91504585791677	-0.646856636089558	1.47951158323369	-0.437209578769067	0.661959363620602	0.999960868326923	3.86326436535209	3.27827586241645	2.07213446912361	2.44650873477494
96349	15_10094013_10094020strand:+	2.91504585791677	-0.646856636089558	1.47951158323369	-0.437209578769067	0.661959363620602	0.999960868326923	3.86326436535209	3.27827586241645	2.07213446912361	2.44650873477494
96350	15_89407401_89407408strand:-	2.91504585791677	-0.646856636089558	1.47951158323369	-0.437209578769067	0.661959363620602	0.999960868326923	3.86326436535209	3.27827586241645	2.07213446912361	2.44650873477494
96351	16_61758407_61758414strand:+	2.91504585791677	-0.646856636089558	1.47951158323369	-0.437209578769067	0.661959363620602	0.999960868326923	3.86326436535209	3.27827586241645	2.07213446912361	2.44650873477494
96352	16_64541871_64541878strand:-	2.91504585791677	-0.646856636089558	1.47951158323369	-0.437209578769067	0.661959363620602	0.999960868326923	3.86326436535209	3.27827586241645	2.07213446912361	2.44650873477494
96353	18_48024510_48024517strand:+	2.91504585791677	-0.646856636089558	1.47951158323369	-0.437209578769067	0.661959363620602	0.999960868326923	3.86326436535209	3.27827586241645	2.07213446912361	2.44650873477494
96354	18_88214078_88214085strand:-	2.91504585791677	-0.646856636089558	1.47951158323369	-0.437209578769067	0.661959363620602	0.999960868326923	3.86326436535209	3.27827586241645	2.07213446912361	2.44650873477494
96355	18_9082924_9082931strand:-	2.91504585791677	-0.646856636089558	1.47951158323369	-0.437209578769067	0.661959363620602	0.999960868326923	3.86326436535209	3.27827586241645	2.07213446912361	2.44650873477494
96356	1_124468052_124468059strand:+	2.91504585791677	-0.646856636089558	1.47951158323369	-0.437209578769067	0.661959363620602	0.999960868326923	3.86326436535209	3.27827586241645	2.07213446912361	2.44650873477494
96357	1_144032386_144032393strand:+	2.91504585791677	-0.646856636089558	1.47951158323369	-0.437209578769067	0.661959363620602	0.999960868326923	3.86326436535209	3.27827586241645	2.07213446912361	2.44650873477494
96358	1_150085797_150085804strand:-	2.91504585791677	-0.646856636089558	1.47951158323369	-0.437209578769067	0.661959363620602	0.999960868326923	3.86326436535209	3.27827586241645	2.07213446912361	2.44650873477494
96359	2_112211590_112211597strand:+	2.91504585791677	-0.646856636089558	1.47951158323369	-0.437209578769067	0.661959363620602	0.999960868326923	3.86326436535209	3.27827586241645	2.07213446912361	2.44650873477494
96360	2_72430145_72430152strand:+	2.91504585791677	-0.646856636089558	1.47951158323369	-0.437209578769067	0.661959363620602	0.999960868326923	3.86326436535209	3.27827586241645	2.07213446912361	2.44650873477494
96361	2_84078917_84078924strand:-	2.91504585791677	-0.646856636089558	1.47951158323369	-0.437209578769067	0.661959363620602	0.999960868326923	3.86326436535209	3.27827586241645	2.07213446912361	2.44650873477494
96362	3_106720463_106720470strand:-	2.91504585791677	-0.646856636089558	1.47951158323369	-0.437209578769067	0.661959363620602	0.999960868326923	3.86326436535209	3.27827586241645	2.07213446912361	2.44650873477494
96363	3_125000459_125000466strand:-	2.91504585791677	-0.646856636089558	1.47951158323369	-0.437209578769067	0.661959363620602	0.999960868326923	3.86326436535209	3.27827586241645	2.07213446912361	2.44650873477494
96364	3_132720187_132720194strand:+	2.91504585791677	-0.646856636089558	1.47951158323369	-0.437209578769067	0.661959363620602	0.999960868326923	3.86326436535209	3.27827586241645	2.07213446912361	2.44650873477494
96365	3_139222953_139222960strand:-	2.91504585791677	-0.646856636089558	1.47951158323369	-0.437209578769067	0.661959363620602	0.999960868326923	3.86326436535209	3.27827586241645	2.07213446912361	2.44650873477494
96366	3_54880563_54880570strand:-	2.91504585791677	-0.646856636089558	1.47951158323369	-0.437209578769067	0.661959363620602	0.999960868326923	3.86326436535209	3.27827586241645	2.07213446912361	2.44650873477494
96367	3_9212154_9212161strand:+	2.91504585791677	-0.646856636089558	1.47951158323369	-0.437209578769067	0.661959363620602	0.999960868326923	3.86326436535209	3.27827586241645	2.07213446912361	2.44650873477494
96368	4_44919967_44919974strand:+	2.91504585791677	-0.646856636089558	1.47951158323369	-0.437209578769067	0.661959363620602	0.999960868326923	3.86326436535209	3.27827586241645	2.07213446912361	2.44650873477494
96369	4_95230689_95230696strand:+	2.91504585791677	-0.646856636089558	1.47951158323369	-0.437209578769067	0.661959363620602	0.999960868326923	3.86326436535209	3.27827586241645	2.07213446912361	2.44650873477494
96370	5_102279398_102279405strand:-	2.91504585791677	-0.646856636089558	1.47951158323369	-0.437209578769067	0.661959363620602	0.999960868326923	3.86326436535209	3.27827586241645	2.07213446912361	2.44650873477494
96371	5_132814911_132814918strand:+	2.91504585791677	-0.646856636089558	1.47951158323369	-0.437209578769067	0.661959363620602	0.999960868326923	3.86326436535209	3.27827586241645	2.07213446912361	2.44650873477494
96372	5_137119956_137119963strand:+	2.91504585791677	-0.646856636089558	1.47951158323369	-0.437209578769067	0.661959363620602	0.999960868326923	3.86326436535209	3.27827586241645	2.07213446912361	2.44650873477494
96373	5_47375434_47375441strand:-	2.91504585791677	-0.646856636089558	1.47951158323369	-0.437209578769067	0.661959363620602	0.999960868326923	3.86326436535209	3.27827586241645	2.07213446912361	2.44650873477494
96374	5_78627744_78627751strand:-	2.91504585791677	-0.646856636089558	1.47951158323369	-0.437209578769067	0.661959363620602	0.999960868326923	3.86326436535209	3.27827586241645	2.07213446912361	2.44650873477494
96375	6_12818890_12818897strand:+	2.91504585791677	-0.646856636089558	1.47951158323369	-0.437209578769067	0.661959363620602	0.999960868326923	3.86326436535209	3.27827586241645	2.07213446912361	2.44650873477494
96376	6_14390862_14390869strand:-	2.91504585791677	-0.646856636089558	1.47951158323369	-0.437209578769067	0.661959363620602	0.999960868326923	3.86326436535209	3.27827586241645	2.07213446912361	2.44650873477494
96377	6_46682316_46682323strand:+	2.91504585791677	-0.646856636089558	1.47951158323369	-0.437209578769067	0.661959363620602	0.999960868326923	3.86326436535209	3.27827586241645	2.07213446912361	2.44650873477494
96378	7_108170962_108170969strand:-	2.91504585791677	-0.646856636089558	1.47951158323369	-0.437209578769067	0.661959363620602	0.999960868326923	3.86326436535209	3.27827586241645	2.07213446912361	2.44650873477494
96379	7_110186253_110186260strand:-	2.91504585791677	-0.646856636089558	1.47951158323369	-0.437209578769067	0.661959363620602	0.999960868326923	3.86326436535209	3.27827586241645	2.07213446912361	2.44650873477494
96380	7_125083858_125083865strand:+	2.91504585791677	-0.646856636089558	1.47951158323369	-0.437209578769067	0.661959363620602	0.999960868326923	3.86326436535209	3.27827586241645	2.07213446912361	2.44650873477494
96381	7_20239647_20239654strand:+	2.91504585791677	-0.646856636089558	1.47951158323369	-0.437209578769067	0.661959363620602	0.999960868326923	3.86326436535209	3.27827586241645	2.07213446912361	2.44650873477494
96382	7_26013209_26013216strand:+	2.91504585791677	-0.646856636089558	1.47951158323369	-0.437209578769067	0.661959363620602	0.999960868326923	3.86326436535209	3.27827586241645	2.07213446912361	2.44650873477494
96383	8_114808831_114808838strand:-	2.91504585791677	-0.646856636089558	1.47951158323369	-0.437209578769067	0.661959363620602	0.999960868326923	3.86326436535209	3.27827586241645	2.07213446912361	2.44650873477494
96384	8_42710519_42710526strand:+	2.91504585791677	-0.646856636089558	1.47951158323369	-0.437209578769067	0.661959363620602	0.999960868326923	3.86326436535209	3.27827586241645	2.07213446912361	2.44650873477494
96385	8_49789063_49789070strand:+	2.91504585791677	-0.646856636089558	1.47951158323369	-0.437209578769067	0.661959363620602	0.999960868326923	3.86326436535209	3.27827586241645	2.07213446912361	2.44650873477494
96386	8_5393969_5393976strand:+	2.91504585791677	-0.646856636089558	1.47951158323369	-0.437209578769067	0.661959363620602	0.999960868326923	3.86326436535209	3.27827586241645	2.07213446912361	2.44650873477494
96387	8_68285983_68285990strand:-	2.91504585791677	-0.646856636089558	1.47951158323369	-0.437209578769067	0.661959363620602	0.999960868326923	3.86326436535209	3.27827586241645	2.07213446912361	2.44650873477494
96388	8_99564450_99564457strand:-	2.91504585791677	-0.646856636089558	1.47951158323369	-0.437209578769067	0.661959363620602	0.999960868326923	3.86326436535209	3.27827586241645	2.07213446912361	2.44650873477494
96389	9_11897807_11897814strand:+	2.91504585791677	-0.646856636089558	1.47951158323369	-0.437209578769067	0.661959363620602	0.999960868326923	3.86326436535209	3.27827586241645	2.07213446912361	2.44650873477494
96390	9_31661024_31661031strand:+	2.91504585791677	-0.646856636089558	1.47951158323369	-0.437209578769067	0.661959363620602	0.999960868326923	3.86326436535209	3.27827586241645	2.07213446912361	2.44650873477494
96391	9_35913144_35913151strand:+	2.91504585791677	-0.646856636089558	1.47951158323369	-0.437209578769067	0.661959363620602	0.999960868326923	3.86326436535209	3.27827586241645	2.07213446912361	2.44650873477494
96392	X_110309572_110309579strand:+	2.91504585791677	-0.646856636089558	1.47951158323369	-0.437209578769067	0.661959363620602	0.999960868326923	3.86326436535209	3.27827586241645	2.07213446912361	2.44650873477494
96393	X_128752134_128752141strand:-	2.91504585791677	-0.646856636089558	1.47951158323369	-0.437209578769067	0.661959363620602	0.999960868326923	3.86326436535209	3.27827586241645	2.07213446912361	2.44650873477494
96394	X_166628826_166628833strand:+	2.91504585791677	-0.646856636089558	1.47951158323369	-0.437209578769067	0.661959363620602	0.999960868326923	3.86326436535209	3.27827586241645	2.07213446912361	2.44650873477494
96395	X_167685721_167685728strand:+	2.91504585791677	-0.646856636089558	1.47951158323369	-0.437209578769067	0.661959363620602	0.999960868326923	3.86326436535209	3.27827586241645	2.07213446912361	2.44650873477494
96396	X_65499483_65499490strand:+	2.91504585791677	-0.646856636089558	1.47951158323369	-0.437209578769067	0.661959363620602	0.999960868326923	3.86326436535209	3.27827586241645	2.07213446912361	2.44650873477494
96397	X_67475914_67475921strand:+	2.91504585791677	-0.646856636089558	1.47951158323369	-0.437209578769067	0.661959363620602	0.999960868326923	3.86326436535209	3.27827586241645	2.07213446912361	2.44650873477494
96398	X_71679383_71679390strand:+	2.91504585791677	-0.646856636089558	1.47951158323369	-0.437209578769067	0.661959363620602	0.999960868326923	3.86326436535209	3.27827586241645	2.07213446912361	2.44650873477494
96399	X_74812325_74812332strand:+	2.91504585791677	-0.646856636089558	1.47951158323369	-0.437209578769067	0.661959363620602	0.999960868326923	3.86326436535209	3.27827586241645	2.07213446912361	2.44650873477494
96400	X_76391018_76391025strand:-	2.91504585791677	-0.646856636089558	1.47951158323369	-0.437209578769067	0.661959363620602	0.999960868326923	3.86326436535209	3.27827586241645	2.07213446912361	2.44650873477494
96401	X_76494350_76494357strand:+	2.91504585791677	-0.646856636089558	1.47951158323369	-0.437209578769067	0.661959363620602	0.999960868326923	3.86326436535209	3.27827586241645	2.07213446912361	2.44650873477494
96402	X_88495038_88495045strand:-	2.91504585791677	-0.646856636089558	1.47951158323369	-0.437209578769067	0.661959363620602	0.999960868326923	3.86326436535209	3.27827586241645	2.07213446912361	2.44650873477494
96403	8_123377099_123377106strand:-	15.9893913855869	0.257713115533431	0.589458196919395	0.437203379103526	0.66196385935592	0.999960868326923	12.877547884507	16.3913793120823	14.5049412838653	20.1836970618933
96404	3_61308495_61308502strand:+	10.5253354391398	-0.316157565317366	0.723224039068816	-0.437150244237503	0.662002391013889	0.999960868326923	10.3020383076056	13.1131034496658	8.28853787649446	10.3976621227935
96405	6_146840296_146840303strand:+	10.5253354391398	-0.316157565317366	0.723224039068816	-0.437150244237503	0.662002391013889	0.999960868326923	10.3020383076056	13.1131034496658	8.28853787649446	10.3976621227935
96406	10_100088087_100088094strand:-	6.33988713033392	0.431332816110575	0.986694764086576	0.437149189202273	0.662003156099815	0.999960868326923	7.72652873070418	3.27827586241645	5.18033617280904	9.17440775540602
96407	3_153036949_153036956strand:+	6.33988713033392	0.431332816110575	0.986694764086576	0.437149189202273	0.662003156099815	0.999960868326923	7.72652873070418	3.27827586241645	5.18033617280904	9.17440775540602
96408	3_59227234_59227241strand:+	6.33988713033392	0.431332816110575	0.986694764086576	0.437149189202273	0.662003156099815	0.999960868326923	7.72652873070418	3.27827586241645	5.18033617280904	9.17440775540602
96409	5_38818151_38818158strand:+	6.33988713033392	0.431332816110575	0.986694764086576	0.437149189202273	0.662003156099815	0.999960868326923	7.72652873070418	3.27827586241645	5.18033617280904	9.17440775540602
96410	7_46605914_46605921strand:+	6.33988713033392	0.431332816110575	0.986694764086576	0.437149189202273	0.662003156099815	0.999960868326923	7.72652873070418	3.27827586241645	5.18033617280904	9.17440775540602
96411	7_82487069_82487076strand:-	6.33988713033392	0.431332816110575	0.986694764086576	0.437149189202273	0.662003156099815	0.999960868326923	7.72652873070418	3.27827586241645	5.18033617280904	9.17440775540602
96412	2_32551849_32551856strand:-	27.7870260924737	0.192906166621347	0.441298810162499	0.437132759434164	0.662015070614159	0.999960868326923	25.7550957690139	26.2262068993316	27.9738153331688	31.1929863683805
96413	6_39820582_39820589strand:-	6.66653323893124	0.424062148645041	0.970123425913151	0.437121852042572	0.662022980467129	0.999960868326923	3.86326436535209	7.64931034563839	4.14426893824723	11.0092893064872
96414	8_31081489_31081496strand:+	6.66653323893124	0.424062148645041	0.970123425913151	0.437121852042572	0.662022980467129	0.999960868326923	3.86326436535209	7.64931034563839	4.14426893824723	11.0092893064872
96415	10_70200546_70200553strand:+	10.3566772640645	0.329603443908409	0.754050703192093	0.437110452272124	0.662031247425091	0.999960868326923	6.43877394225349	12.0203448288603	8.28853787649446	14.6790524086496
96416	14_22906124_22906131strand:-	11.9864003723034	-0.298540594509001	0.682987873889856	-0.437109655854807	0.6620318249776	0.999960868326923	16.7408122498591	9.83482758724936	10.3606723456181	11.0092893064872
96417	3_52305902_52305909strand:+	13.9860355810502	-0.280643084054276	0.642084585183163	-0.437081173618611	0.662052480093832	0.999960868326923	18.0285670383098	13.1131034496658	8.28853787649446	16.5139339597308
96418	12_109840209_109840216strand:+	9.77259287941772	-0.333377754769674	0.76276463084005	-0.437065041154986	0.662064179356416	0.999960868326923	14.1653026729577	7.64931034563839	9.32460511105626	7.95115338801855
96419	3_107167270_107167277strand:+	9.77259287941772	-0.333377754769674	0.76276463084005	-0.437065041154986	0.662064179356416	0.999960868326923	14.1653026729577	7.64931034563839	9.32460511105626	7.95115338801855
96420	6_124318778_124318785strand:-	9.77259287941772	-0.333377754769674	0.76276463084005	-0.437065041154986	0.662064179356416	0.999960868326923	14.1653026729577	7.64931034563839	9.32460511105626	7.95115338801855
96421	6_147671560_147671567strand:+	9.77259287941772	-0.333377754769674	0.76276463084005	-0.437065041154986	0.662064179356416	0.999960868326923	14.1653026729577	7.64931034563839	9.32460511105626	7.95115338801855
96422	8_125052416_125052423strand:+	9.77259287941772	-0.333377754769674	0.76276463084005	-0.437065041154986	0.662064179356416	0.999960868326923	14.1653026729577	7.64931034563839	9.32460511105626	7.95115338801855
96423	9_75639442_75639449strand:-	9.77259287941772	-0.333377754769674	0.76276463084005	-0.437065041154986	0.662064179356416	0.999960868326923	14.1653026729577	7.64931034563839	9.32460511105626	7.95115338801855
96424	15_100906545_100906552strand:-	6.81082810596026	0.425031114693949	0.972568448681692	0.437019230132414	0.662097401959591	0.999960868326923	6.43877394225349	5.46379310402742	3.10820170368542	12.2325436738747
96425	10_66890335_66890342strand:-	15.1565585214509	-0.262451175337836	0.60060764152526	-0.436976084205878	0.662128692417182	0.999960868326923	18.0285670383098	15.2986206912768	11.3967395801799	15.9023067760371
96426	5_35694707_35694714strand:+	15.1565585214509	-0.262451175337836	0.60060764152526	-0.436976084205878	0.662128692417182	0.999960868326923	18.0285670383098	15.2986206912768	11.3967395801799	15.9023067760371
96427	13_15626171_15626178strand:-	7.61389824018468	-0.389313199141741	0.890940888600355	-0.436968607146701	0.662134115019259	0.999960868326923	7.72652873070418	9.83482758724936	3.10820170368542	9.78603493909976
96428	1_175478741_175478748strand:-	7.61389824018468	-0.389313199141741	0.890940888600355	-0.436968607146701	0.662134115019259	0.999960868326923	7.72652873070418	9.83482758724936	3.10820170368542	9.78603493909976
96429	2_179406362_179406369strand:-	7.67583331296221	0.384878955341308	0.880839404786594	0.436945660298377	0.662150756917039	0.999960868326923	7.72652873070418	5.46379310402742	11.3967395801799	6.11627183693735
96430	9_51436164_51436171strand:-	7.67583331296221	0.384878955341308	0.880839404786594	0.436945660298377	0.662150756917039	0.999960868326923	7.72652873070418	5.46379310402742	11.3967395801799	6.11627183693735
96431	17_34204683_34204690strand:-	44.0301351583202	0.16464269529789	0.376806623229944	0.436942147902263	0.662153304250519	0.999960868326923	41.2081532304223	42.6175862114139	34.1902187405396	58.1045824509048
96432	11_47689881_47689888strand:-	7.43404036211058	0.412358922346398	0.943814624423605	0.436906688745398	0.662179020901931	0.999960868326923	2.57550957690139	9.83482758724936	12.4328068147417	4.89301746954988
96433	10_88296854_88296861strand:-	6.43543295545164	0.444416212376889	1.0171998287968	0.43690157999984	0.662182726037772	0.999960868326923	9.01428351915488	2.18551724161097	4.14426893824723	10.3976621227935
96434	15_88496794_88496801strand:+	6.43543295545164	0.444416212376889	1.0171998287968	0.43690157999984	0.662182726037772	0.999960868326923	9.01428351915488	2.18551724161097	4.14426893824723	10.3976621227935
96435	13_54804118_54804125strand:+	10.5358996267391	-0.317934900531011	0.727728644953472	-0.436886609776558	0.662193583292943	0.999960868326923	9.01428351915488	14.2058620704713	10.3606723456181	8.56278057171229
96436	18_16450825_16450832strand:-	3.89014346271125	0.602653594081463	1.37946732602622	0.436874134465733	0.662202631150311	0.999960868326923	3.86326436535209	2.18551724161097	8.28853787649446	1.22325436738747
96437	2_146155123_146155130strand:-	3.89014346271125	0.602653594081463	1.37946732602622	0.436874134465733	0.662202631150311	0.999960868326923	3.86326436535209	2.18551724161097	8.28853787649446	1.22325436738747
96438	11_108335914_108335921strand:+	13.7442426301986	-0.278907400968315	0.63844330133142	-0.436855395595313	0.662216221816323	0.999960868326923	12.877547884507	17.4841379328878	9.32460511105626	15.2906795923434
96439	13_46849694_46849701strand:-	13.9962484683543	0.299814825396719	0.686332537161618	0.436836094987754	0.662230220007504	0.999960868326923	18.0285670383098	7.64931034563839	8.28853787649446	22.0185786129745
96440	13_14061637_14061644strand:+	8.88258884896999	0.350462905909691	0.802291512363199	0.436827388186348	0.662236534845825	0.999960868326923	9.01428351915488	6.55655172483291	11.3967395801799	8.56278057171229
96441	1_66845906_66845913strand:-	8.88258884896999	0.350462905909691	0.802291512363199	0.436827388186348	0.662236534845825	0.999960868326923	9.01428351915488	6.55655172483291	11.3967395801799	8.56278057171229
96442	1_9953258_9953265strand:-	8.88258884896999	0.350462905909691	0.802291512363199	0.436827388186348	0.662236534845825	0.999960868326923	9.01428351915488	6.55655172483291	11.3967395801799	8.56278057171229
96443	2_154644571_154644578strand:+	8.88258884896999	0.350462905909691	0.802291512363199	0.436827388186348	0.662236534845825	0.999960868326923	9.01428351915488	6.55655172483291	11.3967395801799	8.56278057171229
96444	7_118844737_118844744strand:+	8.88258884896999	0.350462905909691	0.802291512363199	0.436827388186348	0.662236534845825	0.999960868326923	9.01428351915488	6.55655172483291	11.3967395801799	8.56278057171229
96445	7_45067587_45067594strand:-	8.88258884896999	0.350462905909691	0.802291512363199	0.436827388186348	0.662236534845825	0.999960868326923	9.01428351915488	6.55655172483291	11.3967395801799	8.56278057171229
96446	14_52254463_52254470strand:-	7.81750633672431	-0.377520891473552	0.864254727682324	-0.436816692326291	0.662244292334488	0.999960868326923	10.3020383076056	7.64931034563839	4.14426893824723	9.17440775540602
96447	2_160277385_160277392strand:-	7.81750633672431	-0.377520891473552	0.864254727682324	-0.436816692326291	0.662244292334488	0.999960868326923	10.3020383076056	7.64931034563839	4.14426893824723	9.17440775540602
96448	15_66295269_66295276strand:+	9.198670769968	0.344857772475369	0.789515718739868	0.436796588452716	0.66225887336113	0.999960868326923	6.43877394225349	9.83482758724936	8.28853787649446	12.2325436738747
96449	10_35181825_35181832strand:-	2.39340358167425	-0.742832895503588	1.70071815158519	-0.43677601418625	0.662273795688984	0.999960868326923	2.57550957690139	3.27827586241645	3.10820170368542	0.611627183693735
96450	10_50126722_50126729strand:+	2.39340358167425	-0.742832895503588	1.70071815158519	-0.43677601418625	0.662273795688984	0.999960868326923	2.57550957690139	3.27827586241645	3.10820170368542	0.611627183693735
96451	10_56236980_56236987strand:-	2.39340358167425	-0.742832895503588	1.70071815158519	-0.43677601418625	0.662273795688984	0.999960868326923	2.57550957690139	3.27827586241645	3.10820170368542	0.611627183693735
96452	11_58078041_58078048strand:+	2.39340358167425	-0.742832895503588	1.70071815158519	-0.43677601418625	0.662273795688984	0.999960868326923	2.57550957690139	3.27827586241645	3.10820170368542	0.611627183693735
96453	12_101259030_101259037strand:+	2.39340358167425	-0.742832895503588	1.70071815158519	-0.43677601418625	0.662273795688984	0.999960868326923	2.57550957690139	3.27827586241645	3.10820170368542	0.611627183693735
96454	12_94609129_94609136strand:-	2.39340358167425	-0.742832895503588	1.70071815158519	-0.43677601418625	0.662273795688984	0.999960868326923	2.57550957690139	3.27827586241645	3.10820170368542	0.611627183693735
96455	14_107197465_107197472strand:+	2.39340358167425	-0.742832895503588	1.70071815158519	-0.43677601418625	0.662273795688984	0.999960868326923	2.57550957690139	3.27827586241645	3.10820170368542	0.611627183693735
96456	14_89252604_89252611strand:+	2.39340358167425	-0.742832895503588	1.70071815158519	-0.43677601418625	0.662273795688984	0.999960868326923	2.57550957690139	3.27827586241645	3.10820170368542	0.611627183693735
96457	15_46437737_46437744strand:-	2.39340358167425	-0.742832895503588	1.70071815158519	-0.43677601418625	0.662273795688984	0.999960868326923	2.57550957690139	3.27827586241645	3.10820170368542	0.611627183693735
96458	15_57332960_57332967strand:-	2.39340358167425	-0.742832895503588	1.70071815158519	-0.43677601418625	0.662273795688984	0.999960868326923	2.57550957690139	3.27827586241645	3.10820170368542	0.611627183693735
96459	15_67274131_67274138strand:+	2.39340358167425	-0.742832895503588	1.70071815158519	-0.43677601418625	0.662273795688984	0.999960868326923	2.57550957690139	3.27827586241645	3.10820170368542	0.611627183693735
96460	17_19488634_19488641strand:+	2.39340358167425	-0.742832895503588	1.70071815158519	-0.43677601418625	0.662273795688984	0.999960868326923	2.57550957690139	3.27827586241645	3.10820170368542	0.611627183693735
96461	18_27650135_27650142strand:-	2.39340358167425	-0.742832895503588	1.70071815158519	-0.43677601418625	0.662273795688984	0.999960868326923	2.57550957690139	3.27827586241645	3.10820170368542	0.611627183693735
96462	19_25647598_25647605strand:+	2.39340358167425	-0.742832895503588	1.70071815158519	-0.43677601418625	0.662273795688984	0.999960868326923	2.57550957690139	3.27827586241645	3.10820170368542	0.611627183693735
96463	19_47956663_47956670strand:-	2.39340358167425	-0.742832895503588	1.70071815158519	-0.43677601418625	0.662273795688984	0.999960868326923	2.57550957690139	3.27827586241645	3.10820170368542	0.611627183693735
96464	2_12820961_12820968strand:-	2.39340358167425	-0.742832895503588	1.70071815158519	-0.43677601418625	0.662273795688984	0.999960868326923	2.57550957690139	3.27827586241645	3.10820170368542	0.611627183693735
96465	4_108085685_108085692strand:+	2.39340358167425	-0.742832895503588	1.70071815158519	-0.43677601418625	0.662273795688984	0.999960868326923	2.57550957690139	3.27827586241645	3.10820170368542	0.611627183693735
96466	4_114171063_114171070strand:+	2.39340358167425	-0.742832895503588	1.70071815158519	-0.43677601418625	0.662273795688984	0.999960868326923	2.57550957690139	3.27827586241645	3.10820170368542	0.611627183693735
96467	4_37854382_37854389strand:-	2.39340358167425	-0.742832895503588	1.70071815158519	-0.43677601418625	0.662273795688984	0.999960868326923	2.57550957690139	3.27827586241645	3.10820170368542	0.611627183693735
96468	5_12767520_12767527strand:+	2.39340358167425	-0.742832895503588	1.70071815158519	-0.43677601418625	0.662273795688984	0.999960868326923	2.57550957690139	3.27827586241645	3.10820170368542	0.611627183693735
96469	6_12787115_12787122strand:-	2.39340358167425	-0.742832895503588	1.70071815158519	-0.43677601418625	0.662273795688984	0.999960868326923	2.57550957690139	3.27827586241645	3.10820170368542	0.611627183693735
96470	6_57178696_57178703strand:-	2.39340358167425	-0.742832895503588	1.70071815158519	-0.43677601418625	0.662273795688984	0.999960868326923	2.57550957690139	3.27827586241645	3.10820170368542	0.611627183693735
96471	7_4017318_4017325strand:-	2.39340358167425	-0.742832895503588	1.70071815158519	-0.43677601418625	0.662273795688984	0.999960868326923	2.57550957690139	3.27827586241645	3.10820170368542	0.611627183693735
96472	7_90113605_90113612strand:+	2.39340358167425	-0.742832895503588	1.70071815158519	-0.43677601418625	0.662273795688984	0.999960868326923	2.57550957690139	3.27827586241645	3.10820170368542	0.611627183693735
96473	8_3080176_3080183strand:+	2.39340358167425	-0.742832895503588	1.70071815158519	-0.43677601418625	0.662273795688984	0.999960868326923	2.57550957690139	3.27827586241645	3.10820170368542	0.611627183693735
96474	8_34789034_34789041strand:+	2.39340358167425	-0.742832895503588	1.70071815158519	-0.43677601418625	0.662273795688984	0.999960868326923	2.57550957690139	3.27827586241645	3.10820170368542	0.611627183693735
96475	8_5290369_5290376strand:+	2.39340358167425	-0.742832895503588	1.70071815158519	-0.43677601418625	0.662273795688984	0.999960868326923	2.57550957690139	3.27827586241645	3.10820170368542	0.611627183693735
96476	8_73773433_73773440strand:+	2.39340358167425	-0.742832895503588	1.70071815158519	-0.43677601418625	0.662273795688984	0.999960868326923	2.57550957690139	3.27827586241645	3.10820170368542	0.611627183693735
96477	X_46365835_46365842strand:-	2.39340358167425	-0.742832895503588	1.70071815158519	-0.43677601418625	0.662273795688984	0.999960868326923	2.57550957690139	3.27827586241645	3.10820170368542	0.611627183693735
96478	1_39219021_39219028strand:+	11.955544772743	0.306416413885301	0.701653497550836	0.43670617328192	0.662324451660215	0.999960868326923	9.01428351915488	12.0203448288603	17.6131429875507	9.17440775540602
96479	17_14681099_14681106strand:-	8.05122846347082	0.370531275342076	0.848490144491379	0.436694848782466	0.662332665524157	0.999960868326923	5.15101915380279	8.74206896644388	10.3606723456181	7.95115338801855
96480	7_123462600_123462607strand:+	8.05122846347082	0.370531275342076	0.848490144491379	0.436694848782466	0.662332665524157	0.999960868326923	5.15101915380279	8.74206896644388	10.3606723456181	7.95115338801855
96481	9_9003512_9003519strand:+	8.05122846347082	0.370531275342076	0.848490144491379	0.436694848782466	0.662332665524157	0.999960868326923	5.15101915380279	8.74206896644388	10.3606723456181	7.95115338801855
96482	12_113013104_113013111strand:+	32.0837940313679	0.18338492526469	0.419957652809666	0.436674802894481	0.662347205268276	0.999960868326923	32.1938697112674	28.4117241409426	27.9738153331688	39.7557669400928
96483	11_23812197_23812204strand:+	6.40939082132994	-0.446333686009228	1.02213013545717	-0.436670117166241	0.662350603953211	0.999960868326923	9.01428351915488	5.46379310402742	9.32460511105626	1.83488155108121
96484	12_98254919_98254926strand:+	6.40939082132994	-0.446333686009228	1.02213013545717	-0.436670117166241	0.662350603953211	0.999960868326923	9.01428351915488	5.46379310402742	9.32460511105626	1.83488155108121
96485	15_38186953_38186960strand:-	12.5727328741032	0.290214176981054	0.664676874928241	0.436624453065839	0.662383725719613	0.999960868326923	11.5897930960563	10.9275862080548	15.5410085184271	12.2325436738747
96486	10_120057882_120057889strand:-	6.65241583421741	-0.710689256766725	1.62770097162375	-0.436621510434905	0.662385860135222	0.999960868326923	1.2877547884507	15.2986206912768	2.07213446912361	7.95115338801855
96487	16_4845875_4845882strand:-	5.7816385323704	-0.498231492091862	1.14122446912363	-0.436576243825601	0.662418694281429	0.999960868326923	7.72652873070418	5.46379310402742	9.32460511105626	0.611627183693735
96488	5_119849810_119849817strand:-	5.7816385323704	-0.498231492091862	1.14122446912363	-0.436576243825601	0.662418694281429	0.999960868326923	7.72652873070418	5.46379310402742	9.32460511105626	0.611627183693735
96489	4_63229491_63229498strand:+	32.9106143840578	0.1785787304236	0.409055381306383	0.436563699157998	0.662427793673996	0.999960868326923	30.9061149228167	30.5972413825536	38.3344876787869	31.8046135520742
96490	16_97761495_97761502strand:-	11.0437427825346	0.312658069226477	0.71624155497685	0.43652601144677	0.662455131109347	0.999960868326923	7.72652873070418	12.0203448288603	10.3606723456181	14.0674252249559
96491	1_89869968_89869975strand:-	11.0437427825346	0.312658069226477	0.71624155497685	0.43652601144677	0.662455131109347	0.999960868326923	7.72652873070418	12.0203448288603	10.3606723456181	14.0674252249559
96492	13_16014484_16014491strand:-	10.4753037230857	0.322398150588411	0.738561389029868	0.436521804926594	0.662458182409656	0.999960868326923	6.43877394225349	12.0203448288603	12.4328068147417	11.0092893064872
96493	18_35274476_35274483strand:-	10.4753037230857	0.322398150588411	0.738561389029868	0.436521804926594	0.662458182409656	0.999960868326923	6.43877394225349	12.0203448288603	12.4328068147417	11.0092893064872
96494	5_130676462_130676469strand:-	10.4753037230857	0.322398150588411	0.738561389029868	0.436521804926594	0.662458182409656	0.999960868326923	6.43877394225349	12.0203448288603	12.4328068147417	11.0092893064872
96495	9_35276356_35276363strand:-	8.04224280846253	-0.370886639245327	0.849651507985774	-0.436516190178452	0.662462255210629	0.999960868326923	10.3020383076056	7.64931034563839	9.32460511105626	4.89301746954988
96496	11_92594557_92594564strand:-	4.66847656277545	-0.547831847284875	1.25506632668901	-0.436496331417088	0.662476660350491	0.999960868326923	6.43877394225349	4.37103448322194	7.25247064193265	0.611627183693735
96497	8_84075547_84075554strand:-	15.4315165137373	0.26391816783473	0.604675471623296	0.436462499671472	0.662501201495285	0.999960868326923	10.3020383076056	17.4841379328878	18.6492102221125	15.2906795923434
96498	13_77224033_77224040strand:-	5.87718435748812	-0.466069540372874	1.06788934166007	-0.436439921432641	0.662517579682089	0.999960868326923	9.01428351915488	4.37103448322194	8.28853787649446	1.83488155108121
96499	11_114194134_114194141strand:-	18.5639141467936	0.24472758328508	0.560742135456454	0.436435159426476	0.662521034047704	0.999960868326923	21.8918314036619	12.0203448288603	23.8295463949216	16.5139339597308
96500	16_69181361_69181368strand:-	3.63778632426032	0.647329511331139	1.48323526604357	0.436430771402735	0.662524217132326	0.999960868326923	0	5.46379310402742	7.25247064193265	1.83488155108121
96501	17_37176252_37176259strand:+	3.63778632426032	0.647329511331139	1.48323526604357	0.436430771402735	0.662524217132326	0.999960868326923	0	5.46379310402742	7.25247064193265	1.83488155108121
96502	13_52112170_52112177strand:-	6.32894921662074	-0.440822543720021	1.01016230404943	-0.436387837828535	0.662555361588017	0.999960868326923	11.5897930960563	3.27827586241645	3.10820170368542	7.33952620432482
96503	9_61858057_61858064strand:-	12.7869051582422	0.296028220410744	0.67838692230132	0.436370765236033	0.662567746384125	0.999960868326923	12.877547884507	9.83482758724936	18.6492102221125	9.78603493909976
96504	19_43915603_43915610strand:+	12.3203757356523	0.296376609299119	0.679191015565511	0.43636709336084	0.662570410047035	0.999960868326923	7.72652873070418	14.2058620704713	14.5049412838653	12.8441708575684
96505	19_29075702_29075709strand:+	9.04185945663479	0.365909411710834	0.838576680917639	0.436345798824772	0.662585857678533	0.999960868326923	3.86326436535209	12.0203448288603	6.21640340737084	14.0674252249559
96506	5_110969294_110969301strand:+	5.97505616742461	0.46704497473463	1.0703564875129	0.436345255233484	0.662586252016212	0.999960868326923	9.01428351915488	1.09275862080548	8.28853787649446	5.50464465324362
96507	2_24625964_24625971strand:+	12.9206358376719	0.296626571024909	0.679819407446502	0.436331425339974	0.662596284673685	0.999960868326923	16.7408122498591	6.55655172483291	15.5410085184271	12.8441708575684
96508	2_24283909_24283916strand:-	6.27145976604229	-0.456524769957868	1.04629009359331	-0.436327145552921	0.662599389383579	0.999960868326923	1.2877547884507	13.1131034496658	5.18033617280904	5.50464465324362
96509	14_66999309_66999316strand:-	14.7493423283716	-0.272331917222952	0.624149198156765	-0.436325029379516	0.662600924533248	0.999960868326923	12.877547884507	19.6696551744987	9.32460511105626	17.1255611434246
96510	9_31679714_31679721strand:-	8.04486465172945	0.417320485392418	0.956458663885512	0.436318370202322	0.662605755353448	0.999960868326923	10.3020383076056	3.27827586241645	15.5410085184271	3.05813591846867
96511	1_88906630_88906637strand:-	14.9571508007692	-0.271242147476229	0.621706942780342	-0.43628618053259	0.662629107161059	0.999960868326923	19.3163218267605	13.1131034496658	17.6131429875507	9.78603493909976
96512	18_64259235_64259242strand:-	11.250585811922	-0.306052284357182	0.701543714128799	-0.436255472315433	0.662651384563226	0.999960868326923	14.1653026729577	10.9275862080548	8.28853787649446	11.620916490181
96513	7_97432107_97432114strand:-	13.4643933048077	-0.280464958829316	0.642924520239121	-0.436233103576456	0.662667612244598	0.999960868326923	16.7408122498591	13.1131034496658	9.32460511105626	14.6790524086496
96514	10_104715219_104715226strand:-	6.77422178423926	-0.3993794180105	0.915545754383228	-0.436220053556525	0.662677079617865	0.999960868326923	7.72652873070418	7.64931034563839	6.21640340737084	5.50464465324362
96515	11_94636237_94636244strand:-	6.77422178423926	-0.3993794180105	0.915545754383228	-0.436220053556525	0.662677079617865	0.999960868326923	7.72652873070418	7.64931034563839	6.21640340737084	5.50464465324362
