## Supplementary material for "Transcriptional and Histone acetylation changes associated with CRE elements expose key factors governing the regulatory circuit in early stage of Huntington’s disease models": Supp. Material: DE_ac_CRE_region_in_6_weeks.csv (part 21 of 40)

	gene	baseMean	log2FoldChange	lfcSE	stat	pvalue	padj	mt 1	mt 2	wt 1	wt 2
96516	12_113329965_113329972strand:+	6.77422178423926	-0.3993794180105	0.915545754383228	-0.436220053556525	0.662677079617865	0.999960868326923	7.72652873070418	7.64931034563839	6.21640340737084	5.50464465324362
96517	14_99012458_99012465strand:-	6.77422178423926	-0.3993794180105	0.915545754383228	-0.436220053556525	0.662677079617865	0.999960868326923	7.72652873070418	7.64931034563839	6.21640340737084	5.50464465324362
96518	18_39900412_39900419strand:+	6.77422178423926	-0.3993794180105	0.915545754383228	-0.436220053556525	0.662677079617865	0.999960868326923	7.72652873070418	7.64931034563839	6.21640340737084	5.50464465324362
96519	2_112987709_112987716strand:-	6.77422178423926	-0.3993794180105	0.915545754383228	-0.436220053556525	0.662677079617865	0.999960868326923	7.72652873070418	7.64931034563839	6.21640340737084	5.50464465324362
96520	3_10087015_10087022strand:+	6.77422178423926	-0.3993794180105	0.915545754383228	-0.436220053556525	0.662677079617865	0.999960868326923	7.72652873070418	7.64931034563839	6.21640340737084	5.50464465324362
96521	3_129129936_129129943strand:+	6.77422178423926	-0.3993794180105	0.915545754383228	-0.436220053556525	0.662677079617865	0.999960868326923	7.72652873070418	7.64931034563839	6.21640340737084	5.50464465324362
96522	3_148384541_148384548strand:+	6.77422178423926	-0.3993794180105	0.915545754383228	-0.436220053556525	0.662677079617865	0.999960868326923	7.72652873070418	7.64931034563839	6.21640340737084	5.50464465324362
96523	5_113243378_113243385strand:-	6.77422178423926	-0.3993794180105	0.915545754383228	-0.436220053556525	0.662677079617865	0.999960868326923	7.72652873070418	7.64931034563839	6.21640340737084	5.50464465324362
96524	5_134663787_134663794strand:-	6.77422178423926	-0.3993794180105	0.915545754383228	-0.436220053556525	0.662677079617865	0.999960868326923	7.72652873070418	7.64931034563839	6.21640340737084	5.50464465324362
96525	5_96370337_96370344strand:+	6.77422178423926	-0.3993794180105	0.915545754383228	-0.436220053556525	0.662677079617865	0.999960868326923	7.72652873070418	7.64931034563839	6.21640340737084	5.50464465324362
96526	6_99577094_99577101strand:+	6.77422178423926	-0.3993794180105	0.915545754383228	-0.436220053556525	0.662677079617865	0.999960868326923	7.72652873070418	7.64931034563839	6.21640340737084	5.50464465324362
96527	7_126716520_126716527strand:-	6.77422178423926	-0.3993794180105	0.915545754383228	-0.436220053556525	0.662677079617865	0.999960868326923	7.72652873070418	7.64931034563839	6.21640340737084	5.50464465324362
96528	11_61721058_61721065strand:-	8.51513604279375	-0.352967654882556	0.809188765875614	-0.436199400890859	0.662692062578284	0.999960868326923	10.3020383076056	8.74206896644388	8.28853787649446	6.72789902063109
96529	14_87168881_87168888strand:-	8.51513604279375	-0.352967654882556	0.809188765875614	-0.436199400890859	0.662692062578284	0.999960868326923	10.3020383076056	8.74206896644388	8.28853787649446	6.72789902063109
96530	16_9866503_9866510strand:+	8.51513604279375	-0.352967654882556	0.809188765875614	-0.436199400890859	0.662692062578284	0.999960868326923	10.3020383076056	8.74206896644388	8.28853787649446	6.72789902063109
96531	3_51566534_51566541strand:+	8.51513604279375	-0.352967654882556	0.809188765875614	-0.436199400890859	0.662692062578284	0.999960868326923	10.3020383076056	8.74206896644388	8.28853787649446	6.72789902063109
96532	4_136325332_136325339strand:+	8.51513604279375	-0.352967654882556	0.809188765875614	-0.436199400890859	0.662692062578284	0.999960868326923	10.3020383076056	8.74206896644388	8.28853787649446	6.72789902063109
96533	8_116991462_116991469strand:-	8.51513604279375	-0.352967654882556	0.809188765875614	-0.436199400890859	0.662692062578284	0.999960868326923	10.3020383076056	8.74206896644388	8.28853787649446	6.72789902063109
96534	10_20537424_20537431strand:-	11.2960999209855	0.306561323806872	0.702967613338833	0.436095942387474	0.662767121006272	0.999960868326923	11.5897930960563	8.74206896644388	11.3967395801799	13.4557980412622
96535	10_64041499_64041506strand:+	10.2336392520068	0.330456102583006	0.757906232857786	0.436011855103734	0.662828128243323	0.999960868326923	12.877547884507	5.46379310402742	10.3606723456181	12.2325436738747
96536	13_96420974_96420981strand:-	10.2336392520068	0.330456102583006	0.757906232857786	0.436011855103734	0.662828128243323	0.999960868326923	12.877547884507	5.46379310402742	10.3606723456181	12.2325436738747
96537	10_21628705_21628712strand:-	16.1340375529112	-0.253829227739091	0.582161672632753	-0.436011574913855	0.662828331531192	0.999960868326923	14.1653026729577	20.7624137953042	15.5410085184271	14.0674252249559
96538	19_47264061_47264068strand:-	16.1340375529112	-0.253829227739091	0.582161672632753	-0.436011574913855	0.662828331531192	0.999960868326923	14.1653026729577	20.7624137953042	15.5410085184271	14.0674252249559
96539	19_5953568_5953575strand:+	24.926161714362	0.213519362451422	0.489730091114426	0.435993961419727	0.662841110806734	0.999960868326923	14.1653026729577	31.690000003359	26.937748098607	26.9115960825243
96540	X_86329871_86329878strand:-	3.73071030611111	-0.997282839182309	2.28758530448711	-0.435954382652368	0.662869827100958	0.999960868326923	1.2877547884507	8.74206896644388	0	4.89301746954988
96541	4_45587181_45587188strand:-	14.7826358495792	0.26641219481049	0.611114303321005	0.435944950662609	0.66287667053507	0.999960868326923	11.5897930960563	15.2986206912768	14.5049412838653	17.7371883271183
96542	11_100656272_100656279strand:-	13.9875080596871	0.285195627605739	0.654202111402158	0.435944217597336	0.66287720241595	0.999960868326923	9.01428351915488	16.3913793120823	10.3606723456181	20.1836970618933
96543	15_76857510_76857517strand:-	6.57061368769963	-0.410500175874189	0.941703568447965	-0.435912307894022	0.662900354899715	0.999960868326923	5.15101915380279	9.83482758724936	5.18033617280904	6.11627183693735
96544	18_32256607_32256614strand:-	6.57061368769963	-0.410500175874189	0.941703568447965	-0.435912307894022	0.662900354899715	0.999960868326923	5.15101915380279	9.83482758724936	5.18033617280904	6.11627183693735
96545	2_68118557_68118564strand:-	6.57061368769963	-0.410500175874189	0.941703568447965	-0.435912307894022	0.662900354899715	0.999960868326923	5.15101915380279	9.83482758724936	5.18033617280904	6.11627183693735
96546	3_90181960_90181967strand:+	6.57061368769963	-0.410500175874189	0.941703568447965	-0.435912307894022	0.662900354899715	0.999960868326923	5.15101915380279	9.83482758724936	5.18033617280904	6.11627183693735
96547	3_95305978_95305985strand:-	6.57061368769963	-0.410500175874189	0.941703568447965	-0.435912307894022	0.662900354899715	0.999960868326923	5.15101915380279	9.83482758724936	5.18033617280904	6.11627183693735
96548	6_82495384_82495391strand:+	6.57061368769963	-0.410500175874189	0.941703568447965	-0.435912307894022	0.662900354899715	0.999960868326923	5.15101915380279	9.83482758724936	5.18033617280904	6.11627183693735
96549	7_139700481_139700488strand:-	6.57061368769963	-0.410500175874189	0.941703568447965	-0.435912307894022	0.662900354899715	0.999960868326923	5.15101915380279	9.83482758724936	5.18033617280904	6.11627183693735
96550	12_100530201_100530208strand:-	23.8381611171482	0.209159226709606	0.479831203122938	0.435901678232495	0.662908067454901	0.999960868326923	24.4673409805632	19.6696551744987	27.9738153331688	23.2418329803619
96551	11_106277290_106277297strand:-	7.33404891479379	-0.401402666628244	0.920866499120596	-0.43589669839393	0.66291168068476	0.999960868326923	11.5897930960563	5.46379310402742	3.10820170368542	9.17440775540602
96552	17_62859670_62859677strand:-	7.33404891479379	-0.401402666628244	0.920866499120596	-0.43589669839393	0.66291168068476	0.999960868326923	11.5897930960563	5.46379310402742	3.10820170368542	9.17440775540602
96553	12_110932719_110932726strand:-	25.8932050379958	0.199245589884248	0.457204320900527	0.43579113489524	0.662988276415621	0.999960868326923	23.1795861921125	25.1334482785261	25.9016808640452	29.3581048172993
96554	12_100834985_100834992strand:-	10.7408128232402	0.341996820332415	0.784773326693423	0.435790576335449	0.662988681709926	0.999960868326923	12.877547884507	6.55655172483291	5.18033617280904	18.348815510812
96555	8_67786473_67786480strand:+	10.8433696188427	-0.32005269702368	0.73448166285466	-0.435753148390054	0.663015839874382	0.999960868326923	9.01428351915488	15.2986206912768	6.21640340737084	12.8441708575684
96556	14_106569453_106569460strand:+	4.6566851428804	-1.0391628093755	2.38483052152016	-0.435738640544196	0.663026367059833	0.999960868326923	2.57550957690139	9.83482758724936	6.21640340737084	0
96557	3_67429872_67429879strand:+	15.3812949931891	-0.260687636309236	0.598332930619433	-0.435689936101889	0.663061708471821	0.999960868326923	18.0285670383098	15.2986206912768	16.5770757529889	11.620916490181
96558	14_99943624_99943631strand:+	23.2887862373646	-0.208908350674093	0.479541280945442	-0.435642058306677	0.663096450774719	0.999960868326923	27.0428505574646	22.9479310369152	21.7574119257979	21.4069514292807
96559	14_60530110_60530117strand:+	11.128724420053	0.318878058393959	0.732030414183068	0.435607663582969	0.663121409595789	0.999960868326923	10.3020383076056	9.83482758724936	7.25247064193265	17.1255611434246
96560	10_49071782_49071789strand:-	2.31435658793622	0.792030559374623	1.81825127951025	0.435600166104632	0.663126850253761	0.999960868326923	0	3.27827586241645	4.14426893824723	1.83488155108121
96561	10_81811068_81811075strand:-	2.31435658793622	0.792030559374623	1.81825127951025	0.435600166104632	0.663126850253761	0.999960868326923	0	3.27827586241645	4.14426893824723	1.83488155108121
96562	12_94123113_94123120strand:+	2.31435658793622	0.792030559374623	1.81825127951025	0.435600166104632	0.663126850253761	0.999960868326923	0	3.27827586241645	4.14426893824723	1.83488155108121
96563	14_88757467_88757474strand:-	2.31435658793622	0.792030559374623	1.81825127951025	0.435600166104632	0.663126850253761	0.999960868326923	0	3.27827586241645	4.14426893824723	1.83488155108121
96564	17_52828521_52828528strand:-	2.31435658793622	0.792030559374623	1.81825127951025	0.435600166104632	0.663126850253761	0.999960868326923	0	3.27827586241645	4.14426893824723	1.83488155108121
96565	17_54601975_54601982strand:+	2.31435658793622	0.792030559374623	1.81825127951025	0.435600166104632	0.663126850253761	0.999960868326923	0	3.27827586241645	4.14426893824723	1.83488155108121
96566	19_26085209_26085216strand:+	2.31435658793622	0.792030559374623	1.81825127951025	0.435600166104632	0.663126850253761	0.999960868326923	0	3.27827586241645	4.14426893824723	1.83488155108121
96567	1_147091635_147091642strand:-	2.31435658793622	0.792030559374623	1.81825127951025	0.435600166104632	0.663126850253761	0.999960868326923	0	3.27827586241645	4.14426893824723	1.83488155108121
96568	1_74930546_74930553strand:+	2.31435658793622	0.792030559374623	1.81825127951025	0.435600166104632	0.663126850253761	0.999960868326923	0	3.27827586241645	4.14426893824723	1.83488155108121
96569	1_88366130_88366137strand:+	2.31435658793622	0.792030559374623	1.81825127951025	0.435600166104632	0.663126850253761	0.999960868326923	0	3.27827586241645	4.14426893824723	1.83488155108121
96570	2_90409552_90409559strand:-	2.31435658793622	0.792030559374623	1.81825127951025	0.435600166104632	0.663126850253761	0.999960868326923	0	3.27827586241645	4.14426893824723	1.83488155108121
96571	3_22611038_22611045strand:+	2.31435658793622	0.792030559374623	1.81825127951025	0.435600166104632	0.663126850253761	0.999960868326923	0	3.27827586241645	4.14426893824723	1.83488155108121
96572	3_8428417_8428424strand:-	2.31435658793622	0.792030559374623	1.81825127951025	0.435600166104632	0.663126850253761	0.999960868326923	0	3.27827586241645	4.14426893824723	1.83488155108121
96573	4_61255814_61255821strand:-	2.31435658793622	0.792030559374623	1.81825127951025	0.435600166104632	0.663126850253761	0.999960868326923	0	3.27827586241645	4.14426893824723	1.83488155108121
96574	5_56392719_56392726strand:-	2.31435658793622	0.792030559374623	1.81825127951025	0.435600166104632	0.663126850253761	0.999960868326923	0	3.27827586241645	4.14426893824723	1.83488155108121
96575	6_81400229_81400236strand:+	2.31435658793622	0.792030559374623	1.81825127951025	0.435600166104632	0.663126850253761	0.999960868326923	0	3.27827586241645	4.14426893824723	1.83488155108121
96576	7_52823361_52823368strand:+	2.31435658793622	0.792030559374623	1.81825127951025	0.435600166104632	0.663126850253761	0.999960868326923	0	3.27827586241645	4.14426893824723	1.83488155108121
96577	9_24593602_24593609strand:+	2.31435658793622	0.792030559374623	1.81825127951025	0.435600166104632	0.663126850253761	0.999960868326923	0	3.27827586241645	4.14426893824723	1.83488155108121
96578	X_106362312_106362319strand:-	2.31435658793622	0.792030559374623	1.81825127951025	0.435600166104632	0.663126850253761	0.999960868326923	0	3.27827586241645	4.14426893824723	1.83488155108121
96579	X_24816253_24816260strand:-	2.31435658793622	0.792030559374623	1.81825127951025	0.435600166104632	0.663126850253761	0.999960868326923	0	3.27827586241645	4.14426893824723	1.83488155108121
96580	10_118551885_118551892strand:+	3.4854371760706	-0.612147565320579	1.40537811879421	-0.435574993757403	0.66314511707628	0.999960868326923	6.43877394225349	2.18551724161097	1.03606723456181	4.28139028585615
96581	11_109981867_109981874strand:+	3.4854371760706	-0.612147565320579	1.40537811879421	-0.435574993757403	0.66314511707628	0.999960868326923	6.43877394225349	2.18551724161097	1.03606723456181	4.28139028585615
96582	11_71123376_71123383strand:+	3.4854371760706	-0.612147565320579	1.40537811879421	-0.435574993757403	0.66314511707628	0.999960868326923	6.43877394225349	2.18551724161097	1.03606723456181	4.28139028585615
96583	15_31779281_31779288strand:+	3.4854371760706	-0.612147565320579	1.40537811879421	-0.435574993757403	0.66314511707628	0.999960868326923	6.43877394225349	2.18551724161097	1.03606723456181	4.28139028585615
96584	17_74908951_74908958strand:-	3.4854371760706	-0.612147565320579	1.40537811879421	-0.435574993757403	0.66314511707628	0.999960868326923	6.43877394225349	2.18551724161097	1.03606723456181	4.28139028585615
96585	19_56404481_56404488strand:+	3.4854371760706	-0.612147565320579	1.40537811879421	-0.435574993757403	0.66314511707628	0.999960868326923	6.43877394225349	2.18551724161097	1.03606723456181	4.28139028585615
96586	1_141634163_141634170strand:-	3.4854371760706	-0.612147565320579	1.40537811879421	-0.435574993757403	0.66314511707628	0.999960868326923	6.43877394225349	2.18551724161097	1.03606723456181	4.28139028585615
96587	1_146668667_146668674strand:+	3.4854371760706	-0.612147565320579	1.40537811879421	-0.435574993757403	0.66314511707628	0.999960868326923	6.43877394225349	2.18551724161097	1.03606723456181	4.28139028585615
96588	3_60770224_60770231strand:+	3.4854371760706	-0.612147565320579	1.40537811879421	-0.435574993757403	0.66314511707628	0.999960868326923	6.43877394225349	2.18551724161097	1.03606723456181	4.28139028585615
96589	5_144657102_144657109strand:-	3.4854371760706	-0.612147565320579	1.40537811879421	-0.435574993757403	0.66314511707628	0.999960868326923	6.43877394225349	2.18551724161097	1.03606723456181	4.28139028585615
96590	7_53009285_53009292strand:+	3.4854371760706	-0.612147565320579	1.40537811879421	-0.435574993757403	0.66314511707628	0.999960868326923	6.43877394225349	2.18551724161097	1.03606723456181	4.28139028585615
96591	8_46623011_46623018strand:+	3.4854371760706	-0.612147565320579	1.40537811879421	-0.435574993757403	0.66314511707628	0.999960868326923	6.43877394225349	2.18551724161097	1.03606723456181	4.28139028585615
96592	9_31670622_31670629strand:+	3.4854371760706	-0.612147565320579	1.40537811879421	-0.435574993757403	0.66314511707628	0.999960868326923	6.43877394225349	2.18551724161097	1.03606723456181	4.28139028585615
96593	9_55621785_55621792strand:+	3.4854371760706	-0.612147565320579	1.40537811879421	-0.435574993757403	0.66314511707628	0.999960868326923	6.43877394225349	2.18551724161097	1.03606723456181	4.28139028585615
96594	X_121612048_121612055strand:-	3.4854371760706	-0.612147565320579	1.40537811879421	-0.435574993757403	0.66314511707628	0.999960868326923	6.43877394225349	2.18551724161097	1.03606723456181	4.28139028585615
96595	X_51790785_51790792strand:-	3.4854371760706	-0.612147565320579	1.40537811879421	-0.435574993757403	0.66314511707628	0.999960868326923	6.43877394225349	2.18551724161097	1.03606723456181	4.28139028585615
96596	17_56555458_56555465strand:+	11.5304351373129	-0.303302160219326	0.696336933416001	-0.43556810742671	0.663150114316216	0.999960868326923	10.3020383076056	15.2986206912768	8.28853787649446	12.2325436738747
96597	2_106004120_106004127strand:+	11.5304351373129	-0.303302160219326	0.696336933416001	-0.43556810742671	0.663150114316216	0.999960868326923	10.3020383076056	15.2986206912768	8.28853787649446	12.2325436738747
96598	X_59568230_59568237strand:-	22.6673977601465	-0.216623413291434	0.497348024301825	-0.435556999739829	0.663158174921562	0.999960868326923	20.6040766152112	28.4117241409426	16.5770757529889	25.0767145314431
96599	1_60658789_60658796strand:-	9.2579839994786	0.340469607220658	0.781778278302579	0.435506609316258	0.663194742639199	0.999960868326923	6.43877394225349	9.83482758724936	10.3606723456181	10.3976621227935
96600	2_34554134_34554141strand:-	10.7276608615366	0.315052184972786	0.723450061808874	0.435485739243766	0.663209888032043	0.999960868326923	10.3020383076056	8.74206896644388	13.4688740493035	10.3976621227935
96601	6_113503387_113503394strand:+	10.7276608615366	0.315052184972786	0.723450061808874	0.435485739243766	0.663209888032043	0.999960868326923	10.3020383076056	8.74206896644388	13.4688740493035	10.3976621227935
96602	10_12461167_12461174strand:-	8.61966752291976	0.353885421264279	0.8126690034321	0.435460710042753	0.663228051882248	0.999960868326923	6.43877394225349	8.74206896644388	8.28853787649446	11.0092893064872
96603	10_82966938_82966945strand:-	8.61966752291976	0.353885421264279	0.8126690034321	0.435460710042753	0.663228051882248	0.999960868326923	6.43877394225349	8.74206896644388	8.28853787649446	11.0092893064872
96604	14_33412629_33412636strand:+	8.61966752291976	0.353885421264279	0.8126690034321	0.435460710042753	0.663228051882248	0.999960868326923	6.43877394225349	8.74206896644388	8.28853787649446	11.0092893064872
96605	15_67164016_67164023strand:+	8.61966752291976	0.353885421264279	0.8126690034321	0.435460710042753	0.663228051882248	0.999960868326923	6.43877394225349	8.74206896644388	8.28853787649446	11.0092893064872
96606	2_59905687_59905694strand:-	8.61966752291976	0.353885421264279	0.8126690034321	0.435460710042753	0.663228051882248	0.999960868326923	6.43877394225349	8.74206896644388	8.28853787649446	11.0092893064872
96607	2_67676813_67676820strand:+	8.61966752291976	0.353885421264279	0.8126690034321	0.435460710042753	0.663228051882248	0.999960868326923	6.43877394225349	8.74206896644388	8.28853787649446	11.0092893064872
96608	5_133169912_133169919strand:-	8.61966752291976	0.353885421264279	0.8126690034321	0.435460710042753	0.663228051882248	0.999960868326923	6.43877394225349	8.74206896644388	8.28853787649446	11.0092893064872
96609	7_134503871_134503878strand:-	8.61966752291976	0.353885421264279	0.8126690034321	0.435460710042753	0.663228051882248	0.999960868326923	6.43877394225349	8.74206896644388	8.28853787649446	11.0092893064872
96610	17_56829168_56829175strand:-	17.2279679641654	0.253956806316297	0.583307128434172	0.435374083286137	0.6632909189982	0.999960868326923	21.8918314036619	9.83482758724936	17.6131429875507	19.5720698781995
96611	19_8604426_8604433strand:+	5.20704683835864	-0.501596630890653	1.15222829218012	-0.435327473118707	0.663324746096285	0.999960868326923	1.2877547884507	10.9275862080548	3.10820170368542	5.50464465324362
96612	2_9841117_9841124strand:-	5.20704683835864	-0.501596630890653	1.15222829218012	-0.435327473118707	0.663324746096285	0.999960868326923	1.2877547884507	10.9275862080548	3.10820170368542	5.50464465324362
96613	6_58759075_58759082strand:+	5.20704683835864	-0.501596630890653	1.15222829218012	-0.435327473118707	0.663324746096285	0.999960868326923	1.2877547884507	10.9275862080548	3.10820170368542	5.50464465324362
96614	9_48463951_48463958strand:-	5.20704683835864	-0.501596630890653	1.15222829218012	-0.435327473118707	0.663324746096285	0.999960868326923	1.2877547884507	10.9275862080548	3.10820170368542	5.50464465324362
96615	10_108494493_108494500strand:-	9.78315706701702	-0.334783040845639	0.769061052720437	-0.435313997063556	0.663334526404459	0.999960868326923	12.877547884507	8.74206896644388	11.3967395801799	6.11627183693735
96616	2_121323657_121323664strand:-	9.78315706701702	-0.334783040845639	0.769061052720437	-0.435313997063556	0.663334526404459	0.999960868326923	12.877547884507	8.74206896644388	11.3967395801799	6.11627183693735
96617	6_143049225_143049232strand:-	9.78315706701702	-0.334783040845639	0.769061052720437	-0.435313997063556	0.663334526404459	0.999960868326923	12.877547884507	8.74206896644388	11.3967395801799	6.11627183693735
96618	7_101085638_101085645strand:+	11.0266863034212	0.346107789683026	0.795206269480882	0.435242782868109	0.663386211382626	0.999960868326923	2.57550957690139	16.3913793120823	16.5770757529889	8.56278057171229
96619	19_37164112_37164119strand:-	12.5832970617025	0.294026653453733	0.675564985391326	0.435230747317989	0.663394946557006	0.999960868326923	10.3020383076056	12.0203448288603	17.6131429875507	10.3976621227935
96620	4_32240668_32240675strand:+	17.9255976702348	0.248078736705752	0.570071132541702	0.43517154710093	0.663437913619617	0.999960868326923	21.8918314036619	10.9275862080548	21.7574119257979	17.1255611434246
96621	4_46209920_46209927strand:+	6.15184649132639	0.835745714449476	1.92057288019846	0.435154387040556	0.663450368466509	0.999960868326923	0	8.74206896644388	10.3606723456181	5.50464465324362
96622	9_27090646_27090653strand:+	6.15184649132639	0.835745714449476	1.92057288019846	0.435154387040556	0.663450368466509	0.999960868326923	0	8.74206896644388	10.3606723456181	5.50464465324362
96623	3_136987887_136987894strand:-	12.309811548053	0.292936152618389	0.673237034174957	0.435115921656595	0.663478287148356	0.999960868326923	9.01428351915488	13.1131034496658	12.4328068147417	14.6790524086496
96624	4_152917982_152917989strand:+	12.309811548053	0.292936152618389	0.673237034174957	0.435115921656595	0.663478287148356	0.999960868326923	9.01428351915488	13.1131034496658	12.4328068147417	14.6790524086496
96625	4_91502876_91502883strand:+	5.4424759774689	-0.51640974888582	1.18683988077963	-0.435113242526526	0.663480231713621	0.999960868326923	11.5897930960563	1.09275862080548	7.25247064193265	1.83488155108121
96626	11_74840630_74840637strand:+	20.1629928326507	0.229321797575724	0.527051212450351	0.435103443761314	0.663487343869326	0.999960868326923	14.1653026729577	22.9479310369152	19.6852774566743	23.8534601640557
96627	13_108466001_108466008strand:+	9.2685481870779	0.346633446551929	0.796764469276528	0.435051335643363	0.663525165577616	0.999960868326923	5.15101915380279	10.9275862080548	12.4328068147417	8.56278057171229
96628	8_122584198_122584205strand:+	9.2685481870779	0.346633446551929	0.796764469276528	0.435051335643363	0.663525165577616	0.999960868326923	5.15101915380279	10.9275862080548	12.4328068147417	8.56278057171229
96629	14_110216649_110216656strand:+	6.2654696804148	0.435574261759678	1.00124867440084	0.435031049624442	0.663539890039041	0.999960868326923	3.86326436535209	6.55655172483291	10.3606723456181	4.28139028585615
96630	14_21191183_21191190strand:-	6.2654696804148	0.435574261759678	1.00124867440084	0.435031049624442	0.663539890039041	0.999960868326923	3.86326436535209	6.55655172483291	10.3606723456181	4.28139028585615
96631	19_34242093_34242100strand:-	6.2654696804148	0.435574261759678	1.00124867440084	0.435031049624442	0.663539890039041	0.999960868326923	3.86326436535209	6.55655172483291	10.3606723456181	4.28139028585615
96632	1_68023276_68023283strand:-	6.2654696804148	0.435574261759678	1.00124867440084	0.435031049624442	0.663539890039041	0.999960868326923	3.86326436535209	6.55655172483291	10.3606723456181	4.28139028585615
96633	5_39056233_39056240strand:+	6.2654696804148	0.435574261759678	1.00124867440084	0.435031049624442	0.663539890039041	0.999960868326923	3.86326436535209	6.55655172483291	10.3606723456181	4.28139028585615
96634	5_51063658_51063665strand:+	6.2654696804148	0.435574261759678	1.00124867440084	0.435031049624442	0.663539890039041	0.999960868326923	3.86326436535209	6.55655172483291	10.3606723456181	4.28139028585615
96635	6_28445583_28445590strand:+	6.2654696804148	0.435574261759678	1.00124867440084	0.435031049624442	0.663539890039041	0.999960868326923	3.86326436535209	6.55655172483291	10.3606723456181	4.28139028585615
96636	8_119522488_119522495strand:-	6.2654696804148	0.435574261759678	1.00124867440084	0.435031049624442	0.663539890039041	0.999960868326923	3.86326436535209	6.55655172483291	10.3606723456181	4.28139028585615
96637	13_58971739_58971746strand:-	17.0734602098323	-0.246872951779492	0.567499364081759	-0.435018904697706	0.663548705409245	0.999960868326923	19.3163218267605	17.4841379328878	18.6492102221125	12.8441708575684
96638	X_49288373_49288380strand:+	19.2085944350939	0.230753542945243	0.530474994896984	0.434994194193931	0.663566641621596	0.999960868326923	16.7408122498591	18.5768965536932	20.7213446912361	20.795324245587
96639	10_55836731_55836738strand:-	2.92959243059158	0.68292752135611	1.56998961027146	0.434988560999477	0.663570730524019	0.999960868326923	1.2877547884507	3.27827586241645	1.03606723456181	6.11627183693735
96640	15_72845820_72845827strand:-	2.92959243059158	0.68292752135611	1.56998961027146	0.434988560999477	0.663570730524019	0.999960868326923	1.2877547884507	3.27827586241645	1.03606723456181	6.11627183693735
96641	3_25388905_25388912strand:-	2.92959243059158	0.68292752135611	1.56998961027146	0.434988560999477	0.663570730524019	0.999960868326923	1.2877547884507	3.27827586241645	1.03606723456181	6.11627183693735
96642	3_39760072_39760079strand:-	2.92959243059158	0.68292752135611	1.56998961027146	0.434988560999477	0.663570730524019	0.999960868326923	1.2877547884507	3.27827586241645	1.03606723456181	6.11627183693735
96643	1_91913122_91913129strand:+	25.5283740750865	0.200424553251696	0.460770513844022	0.4349769510632	0.663579157727269	0.999960868326923	24.4673409805632	22.9479310369152	29.0098825677306	25.6883417151369
96644	10_62854958_62854965strand:+	5.76912208606621	-0.442165613123394	1.01660401061342	-0.434943801624974	0.663603219855286	0.999960868326923	7.72652873070418	5.46379310402742	6.21640340737084	3.66976310216241
96645	11_64976134_64976141strand:-	5.76912208606621	-0.442165613123394	1.01660401061342	-0.434943801624974	0.663603219855286	0.999960868326923	7.72652873070418	5.46379310402742	6.21640340737084	3.66976310216241
96646	14_46226460_46226467strand:-	5.76912208606621	-0.442165613123394	1.01660401061342	-0.434943801624974	0.663603219855286	0.999960868326923	7.72652873070418	5.46379310402742	6.21640340737084	3.66976310216241
96647	14_84720731_84720738strand:-	5.76912208606621	-0.442165613123394	1.01660401061342	-0.434943801624974	0.663603219855286	0.999960868326923	7.72652873070418	5.46379310402742	6.21640340737084	3.66976310216241
96648	15_26535520_26535527strand:-	5.76912208606621	-0.442165613123394	1.01660401061342	-0.434943801624974	0.663603219855286	0.999960868326923	7.72652873070418	5.46379310402742	6.21640340737084	3.66976310216241
96649	15_72158865_72158872strand:+	5.76912208606621	-0.442165613123394	1.01660401061342	-0.434943801624974	0.663603219855286	0.999960868326923	7.72652873070418	5.46379310402742	6.21640340737084	3.66976310216241
96650	1_186560443_186560450strand:-	5.76912208606621	-0.442165613123394	1.01660401061342	-0.434943801624974	0.663603219855286	0.999960868326923	7.72652873070418	5.46379310402742	6.21640340737084	3.66976310216241
96651	3_146013616_146013623strand:-	5.76912208606621	-0.442165613123394	1.01660401061342	-0.434943801624974	0.663603219855286	0.999960868326923	7.72652873070418	5.46379310402742	6.21640340737084	3.66976310216241
96652	5_99663871_99663878strand:+	5.76912208606621	-0.442165613123394	1.01660401061342	-0.434943801624974	0.663603219855286	0.999960868326923	7.72652873070418	5.46379310402742	6.21640340737084	3.66976310216241
96653	7_40244989_40244996strand:+	5.76912208606621	-0.442165613123394	1.01660401061342	-0.434943801624974	0.663603219855286	0.999960868326923	7.72652873070418	5.46379310402742	6.21640340737084	3.66976310216241
96654	7_57401990_57401997strand:+	5.76912208606621	-0.442165613123394	1.01660401061342	-0.434943801624974	0.663603219855286	0.999960868326923	7.72652873070418	5.46379310402742	6.21640340737084	3.66976310216241
96655	8_108259514_108259521strand:+	5.76912208606621	-0.442165613123394	1.01660401061342	-0.434943801624974	0.663603219855286	0.999960868326923	7.72652873070418	5.46379310402742	6.21640340737084	3.66976310216241
96656	8_63360412_63360419strand:-	5.76912208606621	-0.442165613123394	1.01660401061342	-0.434943801624974	0.663603219855286	0.999960868326923	7.72652873070418	5.46379310402742	6.21640340737084	3.66976310216241
96657	X_122826134_122826141strand:-	5.76912208606621	-0.442165613123394	1.01660401061342	-0.434943801624974	0.663603219855286	0.999960868326923	7.72652873070418	5.46379310402742	6.21640340737084	3.66976310216241
96658	X_85521300_85521307strand:-	5.76912208606621	-0.442165613123394	1.01660401061342	-0.434943801624974	0.663603219855286	0.999960868326923	7.72652873070418	5.46379310402742	6.21640340737084	3.66976310216241
96659	5_31576673_31576680strand:+	23.8655413672598	-0.21321544888611	0.490227558126859	-0.434931585039401	0.663612087575582	0.999960868326923	24.4673409805632	27.3189655201371	15.5410085184271	28.1348504499118
96660	15_53659126_53659133strand:+	9.81077773372972	-0.342636514146772	0.787797576960855	-0.434929636961548	0.663613501641945	0.999960868326923	16.7408122498591	5.46379310402742	7.25247064193265	9.78603493909976
96661	1_132749030_132749037strand:+	9.81077773372972	-0.342636514146772	0.787797576960855	-0.434929636961548	0.663613501641945	0.999960868326923	16.7408122498591	5.46379310402742	7.25247064193265	9.78603493909976
96662	10_41189810_41189817strand:-	9.09676113310891	0.359688491188319	0.827007205404969	0.434927880721652	0.663614776458431	0.999960868326923	10.3020383076056	5.46379310402742	14.5049412838653	6.11627183693735
96663	5_112308241_112308248strand:-	9.09676113310891	0.359688491188319	0.827007205404969	0.434927880721652	0.663614776458431	0.999960868326923	10.3020383076056	5.46379310402742	14.5049412838653	6.11627183693735
96664	10_98444917_98444924strand:-	6.42631882067061	-0.4330089430224	0.995616481657316	-0.434915402667508	0.663623834035594	0.999960868326923	2.57550957690139	12.0203448288603	6.21640340737084	4.89301746954988
96665	11_7035163_7035170strand:-	6.42631882067061	-0.4330089430224	0.995616481657316	-0.434915402667508	0.663623834035594	0.999960868326923	2.57550957690139	12.0203448288603	6.21640340737084	4.89301746954988
96666	18_83858090_83858097strand:-	6.42631882067061	-0.4330089430224	0.995616481657316	-0.434915402667508	0.663623834035594	0.999960868326923	2.57550957690139	12.0203448288603	6.21640340737084	4.89301746954988
96667	1_102344892_102344899strand:+	6.42631882067061	-0.4330089430224	0.995616481657316	-0.434915402667508	0.663623834035594	0.999960868326923	2.57550957690139	12.0203448288603	6.21640340737084	4.89301746954988
96668	2_164446099_164446106strand:+	6.42631882067061	-0.4330089430224	0.995616481657316	-0.434915402667508	0.663623834035594	0.999960868326923	2.57550957690139	12.0203448288603	6.21640340737084	4.89301746954988
96669	6_124988571_124988578strand:+	6.42631882067061	-0.4330089430224	0.995616481657316	-0.434915402667508	0.663623834035594	0.999960868326923	2.57550957690139	12.0203448288603	6.21640340737084	4.89301746954988
96670	11_33608160_33608167strand:-	8.30096375865482	-0.359427468349168	0.826448144823856	-0.434906255885872	0.663630473537963	0.999960868326923	9.01428351915488	9.83482758724936	5.18033617280904	9.17440775540602
96671	11_50337275_50337282strand:+	8.30096375865482	-0.359427468349168	0.826448144823856	-0.434906255885872	0.663630473537963	0.999960868326923	9.01428351915488	9.83482758724936	5.18033617280904	9.17440775540602
96672	17_46726153_46726160strand:+	8.30096375865482	-0.359427468349168	0.826448144823856	-0.434906255885872	0.663630473537963	0.999960868326923	9.01428351915488	9.83482758724936	5.18033617280904	9.17440775540602
96673	4_131411400_131411407strand:+	8.30096375865482	-0.359427468349168	0.826448144823856	-0.434906255885872	0.663630473537963	0.999960868326923	9.01428351915488	9.83482758724936	5.18033617280904	9.17440775540602
96674	6_66966298_66966305strand:+	8.30096375865482	-0.359427468349168	0.826448144823856	-0.434906255885872	0.663630473537963	0.999960868326923	9.01428351915488	9.83482758724936	5.18033617280904	9.17440775540602
96675	7_68161680_68161687strand:+	8.30096375865482	-0.359427468349168	0.826448144823856	-0.434906255885872	0.663630473537963	0.999960868326923	9.01428351915488	9.83482758724936	5.18033617280904	9.17440775540602
96676	8_14100741_14100748strand:-	8.30096375865482	-0.359427468349168	0.826448144823856	-0.434906255885872	0.663630473537963	0.999960868326923	9.01428351915488	9.83482758724936	5.18033617280904	9.17440775540602
96677	9_22115837_22115844strand:+	8.30096375865482	-0.359427468349168	0.826448144823856	-0.434906255885872	0.663630473537963	0.999960868326923	9.01428351915488	9.83482758724936	5.18033617280904	9.17440775540602
96678	6_88933312_88933319strand:-	9.53079992856609	-0.334411694508345	0.768977106099839	-0.434878609331351	0.663650541889889	0.999960868326923	9.01428351915488	12.0203448288603	10.3606723456181	6.72789902063109
96679	10_60224590_60224597strand:+	5.03758576920842	0.480801360179661	1.10561434381878	0.434872578189406	0.663654919866367	0.999960868326923	5.15101915380279	3.27827586241645	6.21640340737084	5.50464465324362
96680	11_97093212_97093219strand:-	5.03758576920842	0.480801360179661	1.10561434381878	0.434872578189406	0.663654919866367	0.999960868326923	5.15101915380279	3.27827586241645	6.21640340737084	5.50464465324362
96681	12_72211651_72211658strand:-	5.03758576920842	0.480801360179661	1.10561434381878	0.434872578189406	0.663654919866367	0.999960868326923	5.15101915380279	3.27827586241645	6.21640340737084	5.50464465324362
96682	13_12663577_12663584strand:-	5.03758576920842	0.480801360179661	1.10561434381878	0.434872578189406	0.663654919866367	0.999960868326923	5.15101915380279	3.27827586241645	6.21640340737084	5.50464465324362
96683	13_85611051_85611058strand:+	5.03758576920842	0.480801360179661	1.10561434381878	0.434872578189406	0.663654919866367	0.999960868326923	5.15101915380279	3.27827586241645	6.21640340737084	5.50464465324362
96684	13_91826866_91826873strand:+	5.03758576920842	0.480801360179661	1.10561434381878	0.434872578189406	0.663654919866367	0.999960868326923	5.15101915380279	3.27827586241645	6.21640340737084	5.50464465324362
96685	2_119524911_119524918strand:+	5.03758576920842	0.480801360179661	1.10561434381878	0.434872578189406	0.663654919866367	0.999960868326923	5.15101915380279	3.27827586241645	6.21640340737084	5.50464465324362
96686	4_13511721_13511728strand:+	5.03758576920842	0.480801360179661	1.10561434381878	0.434872578189406	0.663654919866367	0.999960868326923	5.15101915380279	3.27827586241645	6.21640340737084	5.50464465324362
96687	5_141154803_141154810strand:+	5.03758576920842	0.480801360179661	1.10561434381878	0.434872578189406	0.663654919866367	0.999960868326923	5.15101915380279	3.27827586241645	6.21640340737084	5.50464465324362
96688	6_52627553_52627560strand:+	5.03758576920842	0.480801360179661	1.10561434381878	0.434872578189406	0.663654919866367	0.999960868326923	5.15101915380279	3.27827586241645	6.21640340737084	5.50464465324362
96689	6_98067961_98067968strand:-	5.03758576920842	0.480801360179661	1.10561434381878	0.434872578189406	0.663654919866367	0.999960868326923	5.15101915380279	3.27827586241645	6.21640340737084	5.50464465324362
96690	7_118299650_118299657strand:-	5.03758576920842	0.480801360179661	1.10561434381878	0.434872578189406	0.663654919866367	0.999960868326923	5.15101915380279	3.27827586241645	6.21640340737084	5.50464465324362
96691	7_76649255_76649262strand:+	5.03758576920842	0.480801360179661	1.10561434381878	0.434872578189406	0.663654919866367	0.999960868326923	5.15101915380279	3.27827586241645	6.21640340737084	5.50464465324362
96692	7_84503590_84503597strand:-	5.03758576920842	0.480801360179661	1.10561434381878	0.434872578189406	0.663654919866367	0.999960868326923	5.15101915380279	3.27827586241645	6.21640340737084	5.50464465324362
96693	7_95140285_95140292strand:+	5.03758576920842	0.480801360179661	1.10561434381878	0.434872578189406	0.663654919866367	0.999960868326923	5.15101915380279	3.27827586241645	6.21640340737084	5.50464465324362
96694	9_52543383_52543390strand:+	5.03758576920842	0.480801360179661	1.10561434381878	0.434872578189406	0.663654919866367	0.999960868326923	5.15101915380279	3.27827586241645	6.21640340737084	5.50464465324362
96695	9_6998672_6998679strand:+	5.03758576920842	0.480801360179661	1.10561434381878	0.434872578189406	0.663654919866367	0.999960868326923	5.15101915380279	3.27827586241645	6.21640340737084	5.50464465324362
96696	X_100532274_100532281strand:+	5.03758576920842	0.480801360179661	1.10561434381878	0.434872578189406	0.663654919866367	0.999960868326923	5.15101915380279	3.27827586241645	6.21640340737084	5.50464465324362
96697	11_113225088_113225095strand:-	10.7382250491359	0.319811655380869	0.735425591752745	0.43486609517988	0.66365962586412	0.999960868326923	9.01428351915488	9.83482758724936	15.5410085184271	8.56278057171229
96698	10_116702574_116702581strand:+	6.2549054928155	0.422692531077516	0.972020736100462	0.434859582083884	0.663664353714915	0.999960868326923	5.15101915380279	5.46379310402742	8.28853787649446	6.11627183693735
96699	10_5482396_5482403strand:+	6.2549054928155	0.422692531077516	0.972020736100462	0.434859582083884	0.663664353714915	0.999960868326923	5.15101915380279	5.46379310402742	8.28853787649446	6.11627183693735
96700	10_6194252_6194259strand:+	6.2549054928155	0.422692531077516	0.972020736100462	0.434859582083884	0.663664353714915	0.999960868326923	5.15101915380279	5.46379310402742	8.28853787649446	6.11627183693735
96701	11_104395272_104395279strand:+	6.2549054928155	0.422692531077516	0.972020736100462	0.434859582083884	0.663664353714915	0.999960868326923	5.15101915380279	5.46379310402742	8.28853787649446	6.11627183693735
96702	11_107482749_107482756strand:+	6.2549054928155	0.422692531077516	0.972020736100462	0.434859582083884	0.663664353714915	0.999960868326923	5.15101915380279	5.46379310402742	8.28853787649446	6.11627183693735
96703	12_81942709_81942716strand:+	6.2549054928155	0.422692531077516	0.972020736100462	0.434859582083884	0.663664353714915	0.999960868326923	5.15101915380279	5.46379310402742	8.28853787649446	6.11627183693735
96704	15_83248411_83248418strand:-	6.2549054928155	0.422692531077516	0.972020736100462	0.434859582083884	0.663664353714915	0.999960868326923	5.15101915380279	5.46379310402742	8.28853787649446	6.11627183693735
96705	1_187476786_187476793strand:-	6.2549054928155	0.422692531077516	0.972020736100462	0.434859582083884	0.663664353714915	0.999960868326923	5.15101915380279	5.46379310402742	8.28853787649446	6.11627183693735
96706	2_150801917_150801924strand:-	6.2549054928155	0.422692531077516	0.972020736100462	0.434859582083884	0.663664353714915	0.999960868326923	5.15101915380279	5.46379310402742	8.28853787649446	6.11627183693735
96707	3_34725776_34725783strand:-	6.2549054928155	0.422692531077516	0.972020736100462	0.434859582083884	0.663664353714915	0.999960868326923	5.15101915380279	5.46379310402742	8.28853787649446	6.11627183693735
96708	6_82919482_82919489strand:-	6.2549054928155	0.422692531077516	0.972020736100462	0.434859582083884	0.663664353714915	0.999960868326923	5.15101915380279	5.46379310402742	8.28853787649446	6.11627183693735
96709	7_64798362_64798369strand:-	6.2549054928155	0.422692531077516	0.972020736100462	0.434859582083884	0.663664353714915	0.999960868326923	5.15101915380279	5.46379310402742	8.28853787649446	6.11627183693735
96710	8_7740526_7740533strand:-	6.2549054928155	0.422692531077516	0.972020736100462	0.434859582083884	0.663664353714915	0.999960868326923	5.15101915380279	5.46379310402742	8.28853787649446	6.11627183693735
96711	8_87759432_87759439strand:-	6.2549054928155	0.422692531077516	0.972020736100462	0.434859582083884	0.663664353714915	0.999960868326923	5.15101915380279	5.46379310402742	8.28853787649446	6.11627183693735
96712	9_117691431_117691438strand:-	6.2549054928155	0.422692531077516	0.972020736100462	0.434859582083884	0.663664353714915	0.999960868326923	5.15101915380279	5.46379310402742	8.28853787649446	6.11627183693735
96713	9_124262275_124262282strand:+	6.2549054928155	0.422692531077516	0.972020736100462	0.434859582083884	0.663664353714915	0.999960868326923	5.15101915380279	5.46379310402742	8.28853787649446	6.11627183693735
96714	9_35302737_35302744strand:-	6.2549054928155	0.422692531077516	0.972020736100462	0.434859582083884	0.663664353714915	0.999960868326923	5.15101915380279	5.46379310402742	8.28853787649446	6.11627183693735
96715	9_45709872_45709879strand:-	6.2549054928155	0.422692531077516	0.972020736100462	0.434859582083884	0.663664353714915	0.999960868326923	5.15101915380279	5.46379310402742	8.28853787649446	6.11627183693735
96716	11_96642729_96642736strand:-	9.24105600013793	0.364234558623929	0.837596703067907	0.434856724351742	0.663666428144451	0.999960868326923	12.877547884507	3.27827586241645	13.4688740493035	7.33952620432482
96717	2_92997869_92997876strand:-	9.24105600013793	0.364234558623929	0.837596703067907	0.434856724351742	0.663666428144451	0.999960868326923	12.877547884507	3.27827586241645	13.4688740493035	7.33952620432482
96718	1_89596596_89596603strand:-	26.4616440974447	0.198598038043571	0.456783859059452	0.434774640357252	0.663726014067419	0.999960868326923	24.4673409805632	25.1334482785261	23.8295463949216	32.416240735768
96719	5_144136882_144136889strand:+	18.9774941516143	0.236233292991563	0.543434109833492	0.434704573593927	0.663776878196074	0.999960868326923	21.8918314036619	13.1131034496658	20.7213446912361	20.1836970618933
96720	2_173438317_173438324strand:-	10.5497211730048	0.32527189232942	0.748268200819479	0.434699606335259	0.663780484176894	0.999960868326923	10.3020383076056	8.74206896644388	7.25247064193265	15.9023067760371
96721	11_22584325_22584332strand:-	17.9681940775833	0.246838242745761	0.56789843074886	0.434652095129524	0.663814975324263	0.999960868326923	18.0285670383098	15.2986206912768	13.4688740493035	25.0767145314431
96722	18_74789882_74789889strand:+	8.06986347517523	-0.380561070872997	0.875565865022645	-0.434645851415363	0.663819508052444	0.999960868326923	14.1653026729577	4.37103448322194	5.18033617280904	8.56278057171229
96723	15_77991510_77991517strand:-	9.87937247669677	0.352319297119748	0.81060006753386	0.434640103339284	0.663823680974788	0.999960868326923	12.877547884507	4.37103448322194	15.5410085184271	6.72789902063109
96724	14_9407402_9407409strand:-	3.68653536617162	0.607013480527633	1.39661890150701	0.43463072128885	0.66383049207055	0.999960868326923	1.2877547884507	4.37103448322194	7.25247064193265	1.83488155108121
96725	16_58724889_58724896strand:+	3.68653536617162	0.607013480527633	1.39661890150701	0.43463072128885	0.66383049207055	0.999960868326923	1.2877547884507	4.37103448322194	7.25247064193265	1.83488155108121
96726	16_88296353_88296360strand:+	3.68653536617162	0.607013480527633	1.39661890150701	0.43463072128885	0.66383049207055	0.999960868326923	1.2877547884507	4.37103448322194	7.25247064193265	1.83488155108121
96727	1_22675067_22675074strand:-	3.68653536617162	0.607013480527633	1.39661890150701	0.43463072128885	0.66383049207055	0.999960868326923	1.2877547884507	4.37103448322194	7.25247064193265	1.83488155108121
96728	3_116734353_116734360strand:-	3.68653536617162	0.607013480527633	1.39661890150701	0.43463072128885	0.66383049207055	0.999960868326923	1.2877547884507	4.37103448322194	7.25247064193265	1.83488155108121
96729	3_132508188_132508195strand:+	3.68653536617162	0.607013480527633	1.39661890150701	0.43463072128885	0.66383049207055	0.999960868326923	1.2877547884507	4.37103448322194	7.25247064193265	1.83488155108121
96730	9_32976431_32976438strand:-	3.68653536617162	0.607013480527633	1.39661890150701	0.43463072128885	0.66383049207055	0.999960868326923	1.2877547884507	4.37103448322194	7.25247064193265	1.83488155108121
96731	X_131037614_131037621strand:+	3.68653536617162	0.607013480527633	1.39661890150701	0.43463072128885	0.66383049207055	0.999960868326923	1.2877547884507	4.37103448322194	7.25247064193265	1.83488155108121
96732	9_45544692_45544699strand:-	21.904091012825	-0.219077721569743	0.504079701111731	-0.434609291123157	0.663846049851774	0.999960868326923	25.7550957690139	21.8551724161097	15.5410085184271	24.4650873477494
96733	17_25327505_25327512strand:+	5.89411235682879	-0.450201115003859	1.03588837026471	-0.434603889692107	0.66384997118275	0.999960868326923	2.57550957690139	10.9275862080548	5.18033617280904	4.89301746954988
96734	1_98174009_98174016strand:+	5.89411235682879	-0.450201115003859	1.03588837026471	-0.434603889692107	0.66384997118275	0.999960868326923	2.57550957690139	10.9275862080548	5.18033617280904	4.89301746954988
96735	2_104174523_104174530strand:-	5.89411235682879	-0.450201115003859	1.03588837026471	-0.434603889692107	0.66384997118275	0.999960868326923	2.57550957690139	10.9275862080548	5.18033617280904	4.89301746954988
96736	3_18786067_18786074strand:-	5.89411235682879	-0.450201115003859	1.03588837026471	-0.434603889692107	0.66384997118275	0.999960868326923	2.57550957690139	10.9275862080548	5.18033617280904	4.89301746954988
96737	9_122812530_122812537strand:-	5.89411235682879	-0.450201115003859	1.03588837026471	-0.434603889692107	0.66384997118275	0.999960868326923	2.57550957690139	10.9275862080548	5.18033617280904	4.89301746954988
96738	12_5245628_5245635strand:-	37.3048804067746	0.168205348091178	0.387067368433912	0.434563494132152	0.663879297843676	0.999960868326923	39.9203984419716	30.5972413825536	38.3344876787869	40.3673941237865
96739	17_74271053_74271060strand:+	7.54822119893271	-0.388266195575531	0.893587170603261	-0.434502875990724	0.663923306806536	0.999960868326923	12.877547884507	4.37103448322194	6.21640340737084	6.72789902063109
96740	18_81714336_81714343strand:-	7.54822119893271	-0.388266195575531	0.893587170603261	-0.434502875990724	0.663923306806536	0.999960868326923	12.877547884507	4.37103448322194	6.21640340737084	6.72789902063109
96741	8_56624302_56624309strand:-	7.54822119893271	-0.388266195575531	0.893587170603261	-0.434502875990724	0.663923306806536	0.999960868326923	12.877547884507	4.37103448322194	6.21640340737084	6.72789902063109
96742	18_72905664_72905671strand:+	5.3449778936463	-0.489208635077654	1.12590483320508	-0.434502651245433	0.663923469974487	0.999960868326923	9.01428351915488	3.27827586241645	7.25247064193265	1.83488155108121
96743	1_99687251_99687258strand:-	5.3449778936463	-0.489208635077654	1.12590483320508	-0.434502651245433	0.663923469974487	0.999960868326923	9.01428351915488	3.27827586241645	7.25247064193265	1.83488155108121
96744	5_19464961_19464968strand:+	5.3449778936463	-0.489208635077654	1.12590483320508	-0.434502651245433	0.663923469974487	0.999960868326923	9.01428351915488	3.27827586241645	7.25247064193265	1.83488155108121
96745	9_7742776_7742783strand:+	5.3449778936463	-0.489208635077654	1.12590483320508	-0.434502651245433	0.663923469974487	0.999960868326923	9.01428351915488	3.27827586241645	7.25247064193265	1.83488155108121
96746	13_91358763_91358770strand:+	7.07532796460149	-0.410966558875698	0.945851684411662	-0.434493658624002	0.663929998745531	0.999960868326923	12.877547884507	3.27827586241645	7.25247064193265	4.89301746954988
96747	17_24850205_24850212strand:+	52.692912937819	0.14506056836248	0.333889049379633	0.434457400241196	0.663956323105864	0.999960868326923	50.2224367495772	50.2668965570523	49.7312272589667	60.5510911856798
96748	17_56996871_56996878strand:+	19.2766480732716	0.244155388219861	0.562013803045479	0.434429522721355	0.663976563062669	0.999960868326923	25.7550957690139	9.83482758724936	20.7213446912361	20.795324245587
96749	13_30968305_30968312strand:+	12.9427510285652	-0.281868897540657	0.648906762100378	-0.434375035064059	0.664016123524532	0.999960868326923	15.4530574614084	13.1131034496658	10.3606723456181	12.8441708575684
96750	7_18988776_18988783strand:-	12.9427510285652	-0.281868897540657	0.648906762100378	-0.434375035064059	0.664016123524532	0.999960868326923	15.4530574614084	13.1131034496658	10.3606723456181	12.8441708575684
96751	10_111095337_111095344strand:-	14.4736933788387	-0.27710405698745	0.637944281453963	-0.434370312648452	0.664019552252328	0.999960868326923	20.6040766152112	10.9275862080548	16.5770757529889	9.78603493909976
96752	2_156885918_156885925strand:-	11.2367866914749	0.309764308701823	0.713164210783859	0.434352010403539	0.664032840733241	0.999960868326923	11.5897930960563	8.74206896644388	9.32460511105626	15.2906795923434
96753	9_92600469_92600476strand:+	7.19678744406817	0.417898290017316	0.96214141483005	0.434341858250777	0.664040211824739	0.999960868326923	2.57550957690139	9.83482758724936	4.14426893824723	12.2325436738747
96754	4_104553871_104553878strand:-	13.7689242225117	0.2754548814564	0.634267080031716	0.434288472677198	0.664078973591481	0.999960868326923	14.1653026729577	10.9275862080548	13.4688740493035	16.5139339597308
96755	5_27068890_27068897strand:-	13.7689242225117	0.2754548814564	0.634267080031716	0.434288472677198	0.664078973591481	0.999960868326923	14.1653026729577	10.9275862080548	13.4688740493035	16.5139339597308
96756	6_128334447_128334454strand:+	13.7689242225117	0.2754548814564	0.634267080031716	0.434288472677198	0.664078973591481	0.999960868326923	14.1653026729577	10.9275862080548	13.4688740493035	16.5139339597308
96757	5_66819372_66819379strand:-	9.48726050402604	0.350836944221376	0.807992042151837	0.434208415329228	0.664137102669392	0.999960868326923	11.5897930960563	5.46379310402742	6.21640340737084	14.6790524086496
96758	10_83154008_83154015strand:-	16.5090814031246	0.2578904530156	0.593937175800216	0.434204935342096	0.664139629509429	0.999960868326923	12.877547884507	17.4841379328878	12.4328068147417	23.2418329803619
96759	10_60979563_60979570strand:-	13.3517910005766	-0.291420857312125	0.67120772640581	-0.434173871735101	0.664162185154473	0.999960868326923	10.3020383076056	18.5768965536932	16.5770757529889	7.95115338801855
96760	13_46882468_46882475strand:+	9.45102790841893	0.337032706499889	0.776337414613923	0.434131732099369	0.664192783718593	0.999960868326923	10.3020383076056	6.55655172483291	9.32460511105626	11.620916490181
96761	14_25621076_25621083strand:-	9.45102790841893	0.337032706499889	0.776337414613923	0.434131732099369	0.664192783718593	0.999960868326923	10.3020383076056	6.55655172483291	9.32460511105626	11.620916490181
96762	5_38404916_38404923strand:-	9.45102790841893	0.337032706499889	0.776337414613923	0.434131732099369	0.664192783718593	0.999960868326923	10.3020383076056	6.55655172483291	9.32460511105626	11.620916490181
96763	9_41712320_41712327strand:+	9.45102790841893	0.337032706499889	0.776337414613923	0.434131732099369	0.664192783718593	0.999960868326923	10.3020383076056	6.55655172483291	9.32460511105626	11.620916490181
96764	13_9180902_9180909strand:+	10.4647395354864	0.318092328992523	0.732759559557659	0.434101916301909	0.664214433996874	0.999960868326923	7.72652873070418	10.9275862080548	10.3606723456181	12.8441708575684
96765	4_57152695_57152702strand:-	11.1030560120452	0.308598583506544	0.710942544308562	0.434069652993797	0.664237861812675	0.999960868326923	7.72652873070418	12.0203448288603	12.4328068147417	12.2325436738747
96766	18_35488406_35488413strand:+	19.8363467240534	0.226402238487428	0.521606951895572	0.434047586338064	0.664253885576885	0.999960868326923	18.0285670383098	18.5768965536932	20.7213446912361	22.0185786129745
96767	4_117376478_117376485strand:-	12.2504983185424	0.2962521885712	0.682557229227918	0.434032746098535	0.664264661944932	0.999960868326923	9.01428351915488	13.1131034496658	10.3606723456181	16.5139339597308
96768	4_150100713_150100720strand:-	15.4633375563079	0.270527406806691	0.623299460992066	0.434024772580598	0.664270452012482	0.999960868326923	18.0285670383098	9.83482758724936	21.7574119257979	12.2325436738747
96769	7_78818295_78818302strand:-	16.5794386003025	-0.250062721181033	0.57617593908708	-0.434004102249122	0.664285462119742	0.999960868326923	21.8918314036619	14.2058620704713	15.5410085184271	14.6790524086496
96770	4_137042991_137042998strand:+	11.288770666234	-0.316075965438363	0.728281231338385	-0.434002624037832	0.664286535552777	0.999960868326923	16.7408122498591	8.74206896644388	6.21640340737084	13.4557980412622
96771	14_119325611_119325618strand:-	8.06179265107012	0.380835916150855	0.877500800533275	0.434000648112701	0.664287970411863	0.999960868326923	3.86326436535209	9.83482758724936	12.4328068147417	6.11627183693735
96772	2_117393774_117393781strand:-	8.06179265107012	0.380835916150855	0.877500800533275	0.434000648112701	0.664287970411863	0.999960868326923	3.86326436535209	9.83482758724936	12.4328068147417	6.11627183693735
96773	6_138090283_138090290strand:+	8.06179265107012	0.380835916150855	0.877500800533275	0.434000648112701	0.664287970411863	0.999960868326923	3.86326436535209	9.83482758724936	12.4328068147417	6.11627183693735
96774	13_64686355_64686362strand:-	3.51915986523911	0.634860296192874	1.46283824539831	0.433992136991204	0.664294150953634	0.999960868326923	0	5.46379310402742	3.10820170368542	5.50464465324362
96775	15_5765656_5765663strand:+	3.51915986523911	0.634860296192874	1.46283824539831	0.433992136991204	0.664294150953634	0.999960868326923	0	5.46379310402742	3.10820170368542	5.50464465324362
96776	16_51228698_51228705strand:+	3.51915986523911	0.634860296192874	1.46283824539831	0.433992136991204	0.664294150953634	0.999960868326923	0	5.46379310402742	3.10820170368542	5.50464465324362
96777	16_78263632_78263639strand:-	3.51915986523911	0.634860296192874	1.46283824539831	0.433992136991204	0.664294150953634	0.999960868326923	0	5.46379310402742	3.10820170368542	5.50464465324362
96778	2_36370790_36370797strand:+	3.51915986523911	0.634860296192874	1.46283824539831	0.433992136991204	0.664294150953634	0.999960868326923	0	5.46379310402742	3.10820170368542	5.50464465324362
96779	3_128666699_128666706strand:+	3.51915986523911	0.634860296192874	1.46283824539831	0.433992136991204	0.664294150953634	0.999960868326923	0	5.46379310402742	3.10820170368542	5.50464465324362
96780	4_41419550_41419557strand:+	3.51915986523911	0.634860296192874	1.46283824539831	0.433992136991204	0.664294150953634	0.999960868326923	0	5.46379310402742	3.10820170368542	5.50464465324362
96781	7_55239386_55239393strand:+	3.51915986523911	0.634860296192874	1.46283824539831	0.433992136991204	0.664294150953634	0.999960868326923	0	5.46379310402742	3.10820170368542	5.50464465324362
96782	8_106610001_106610008strand:+	3.51915986523911	0.634860296192874	1.46283824539831	0.433992136991204	0.664294150953634	0.999960868326923	0	5.46379310402742	3.10820170368542	5.50464465324362
96783	14_29843853_29843860strand:-	7.3898313530085	0.406940359975327	0.937708406079215	0.43397324513368	0.664307869781274	0.999960868326923	6.43877394225349	6.55655172483291	3.10820170368542	13.4557980412622
96784	5_41943630_41943637strand:+	7.3898313530085	0.406940359975327	0.937708406079215	0.43397324513368	0.664307869781274	0.999960868326923	6.43877394225349	6.55655172483291	3.10820170368542	13.4557980412622
96785	1_125807059_125807066strand:-	6.95852528451243	-0.417903797793065	0.96298252212148	-0.433968206268594	0.664311528906931	0.999960868326923	2.57550957690139	13.1131034496658	7.25247064193265	4.89301746954988
96786	3_63342725_63342732strand:+	7.18181170343239	0.408880158401075	0.942271082816898	0.43393049607204	0.664338913570998	0.999960868326923	10.3020383076056	2.18551724161097	8.28853787649446	7.95115338801855
96787	5_63819131_63819138strand:+	7.18181170343239	0.408880158401075	0.942271082816898	0.43393049607204	0.664338913570998	0.999960868326923	10.3020383076056	2.18551724161097	8.28853787649446	7.95115338801855
96788	8_122454192_122454199strand:-	10.7289435356795	-0.309831268604167	0.714017828866599	-0.433926515666955	0.664341804116581	0.999960868326923	12.877547884507	10.9275862080548	9.32460511105626	9.78603493909976
96789	9_62172943_62172950strand:-	10.7289435356795	-0.309831268604167	0.714017828866599	-0.433926515666955	0.664341804116581	0.999960868326923	12.877547884507	10.9275862080548	9.32460511105626	9.78603493909976
96790	2_144273538_144273545strand:-	5.59313465623929	-0.480313974323571	1.10693805564959	-0.433912242760238	0.664352169054315	0.999960868326923	9.01428351915488	4.37103448322194	1.03606723456181	7.95115338801855
96791	7_56867517_56867524strand:+	5.59313465623929	-0.480313974323571	1.10693805564959	-0.433912242760238	0.664352169054315	0.999960868326923	9.01428351915488	4.37103448322194	1.03606723456181	7.95115338801855
96792	9_58676608_58676615strand:+	5.59313465623929	-0.480313974323571	1.10693805564959	-0.433912242760238	0.664352169054315	0.999960868326923	9.01428351915488	4.37103448322194	1.03606723456181	7.95115338801855
96793	11_25310016_25310023strand:-	4.20622538370926	0.545301099887423	1.25673693269406	0.433902343204368	0.664359358116805	0.999960868326923	1.2877547884507	5.46379310402742	5.18033617280904	4.89301746954988
96794	12_6322740_6322747strand:+	4.20622538370926	0.545301099887423	1.25673693269406	0.433902343204368	0.664359358116805	0.999960868326923	1.2877547884507	5.46379310402742	5.18033617280904	4.89301746954988
96795	13_89004246_89004253strand:+	4.20622538370926	0.545301099887423	1.25673693269406	0.433902343204368	0.664359358116805	0.999960868326923	1.2877547884507	5.46379310402742	5.18033617280904	4.89301746954988
96796	14_124082246_124082253strand:-	4.20622538370926	0.545301099887423	1.25673693269406	0.433902343204368	0.664359358116805	0.999960868326923	1.2877547884507	5.46379310402742	5.18033617280904	4.89301746954988
96797	16_78116035_78116042strand:+	4.20622538370926	0.545301099887423	1.25673693269406	0.433902343204368	0.664359358116805	0.999960868326923	1.2877547884507	5.46379310402742	5.18033617280904	4.89301746954988
96798	2_111405015_111405022strand:-	4.20622538370926	0.545301099887423	1.25673693269406	0.433902343204368	0.664359358116805	0.999960868326923	1.2877547884507	5.46379310402742	5.18033617280904	4.89301746954988
96799	2_84478189_84478196strand:-	4.20622538370926	0.545301099887423	1.25673693269406	0.433902343204368	0.664359358116805	0.999960868326923	1.2877547884507	5.46379310402742	5.18033617280904	4.89301746954988
96800	3_14842821_14842828strand:+	4.20622538370926	0.545301099887423	1.25673693269406	0.433902343204368	0.664359358116805	0.999960868326923	1.2877547884507	5.46379310402742	5.18033617280904	4.89301746954988
96801	3_49083764_49083771strand:+	4.20622538370926	0.545301099887423	1.25673693269406	0.433902343204368	0.664359358116805	0.999960868326923	1.2877547884507	5.46379310402742	5.18033617280904	4.89301746954988
96802	3_62774221_62774228strand:+	4.20622538370926	0.545301099887423	1.25673693269406	0.433902343204368	0.664359358116805	0.999960868326923	1.2877547884507	5.46379310402742	5.18033617280904	4.89301746954988
96803	4_103333459_103333466strand:-	4.20622538370926	0.545301099887423	1.25673693269406	0.433902343204368	0.664359358116805	0.999960868326923	1.2877547884507	5.46379310402742	5.18033617280904	4.89301746954988
96804	7_117407070_117407077strand:+	4.20622538370926	0.545301099887423	1.25673693269406	0.433902343204368	0.664359358116805	0.999960868326923	1.2877547884507	5.46379310402742	5.18033617280904	4.89301746954988
96805	7_35491159_35491166strand:+	4.20622538370926	0.545301099887423	1.25673693269406	0.433902343204368	0.664359358116805	0.999960868326923	1.2877547884507	5.46379310402742	5.18033617280904	4.89301746954988
96806	X_137095161_137095168strand:+	4.20622538370926	0.545301099887423	1.25673693269406	0.433902343204368	0.664359358116805	0.999960868326923	1.2877547884507	5.46379310402742	5.18033617280904	4.89301746954988
96807	12_4638161_4638168strand:+	4.29120702122768	0.543727228373665	1.25319792819299	0.433871790035333	0.664381546038367	0.999960868326923	3.86326436535209	3.27827586241645	2.07213446912361	7.95115338801855
96808	14_93130969_93130976strand:-	4.29120702122768	0.543727228373665	1.25319792819299	0.433871790035333	0.664381546038367	0.999960868326923	3.86326436535209	3.27827586241645	2.07213446912361	7.95115338801855
96809	2_59307906_59307913strand:+	4.29120702122768	0.543727228373665	1.25319792819299	0.433871790035333	0.664381546038367	0.999960868326923	3.86326436535209	3.27827586241645	2.07213446912361	7.95115338801855
96810	3_145114563_145114570strand:+	4.29120702122768	0.543727228373665	1.25319792819299	0.433871790035333	0.664381546038367	0.999960868326923	3.86326436535209	3.27827586241645	2.07213446912361	7.95115338801855
96811	5_77264611_77264618strand:-	4.29120702122768	0.543727228373665	1.25319792819299	0.433871790035333	0.664381546038367	0.999960868326923	3.86326436535209	3.27827586241645	2.07213446912361	7.95115338801855
96812	7_28280481_28280488strand:-	4.29120702122768	0.543727228373665	1.25319792819299	0.433871790035333	0.664381546038367	0.999960868326923	3.86326436535209	3.27827586241645	2.07213446912361	7.95115338801855
96813	X_129702258_129702265strand:+	4.29120702122768	0.543727228373665	1.25319792819299	0.433871790035333	0.664381546038367	0.999960868326923	3.86326436535209	3.27827586241645	2.07213446912361	7.95115338801855
96814	X_169103311_169103318strand:-	4.29120702122768	0.543727228373665	1.25319792819299	0.433871790035333	0.664381546038367	0.999960868326923	3.86326436535209	3.27827586241645	2.07213446912361	7.95115338801855
96815	10_37616385_37616392strand:+	8.1079198497145	-0.369700791034697	0.852169153891579	-0.433834983754568	0.664408275403271	0.999960868326923	5.15101915380279	13.1131034496658	6.21640340737084	7.95115338801855
96816	10_4846308_4846315strand:-	8.1079198497145	-0.369700791034697	0.852169153891579	-0.433834983754568	0.664408275403271	0.999960868326923	5.15101915380279	13.1131034496658	6.21640340737084	7.95115338801855
96817	12_82181490_82181497strand:+	8.1079198497145	-0.369700791034697	0.852169153891579	-0.433834983754568	0.664408275403271	0.999960868326923	5.15101915380279	13.1131034496658	6.21640340737084	7.95115338801855
96818	14_100238860_100238867strand:+	8.1079198497145	-0.369700791034697	0.852169153891579	-0.433834983754568	0.664408275403271	0.999960868326923	5.15101915380279	13.1131034496658	6.21640340737084	7.95115338801855
96819	14_30655537_30655544strand:-	8.1079198497145	-0.369700791034697	0.852169153891579	-0.433834983754568	0.664408275403271	0.999960868326923	5.15101915380279	13.1131034496658	6.21640340737084	7.95115338801855
96820	15_69001368_69001375strand:+	8.1079198497145	-0.369700791034697	0.852169153891579	-0.433834983754568	0.664408275403271	0.999960868326923	5.15101915380279	13.1131034496658	6.21640340737084	7.95115338801855
96821	2_69100176_69100183strand:-	8.1079198497145	-0.369700791034697	0.852169153891579	-0.433834983754568	0.664408275403271	0.999960868326923	5.15101915380279	13.1131034496658	6.21640340737084	7.95115338801855
96822	7_27554995_27555002strand:+	8.1079198497145	-0.369700791034697	0.852169153891579	-0.433834983754568	0.664408275403271	0.999960868326923	5.15101915380279	13.1131034496658	6.21640340737084	7.95115338801855
96823	11_63027711_63027718strand:+	12.3778651862308	0.312469272109938	0.720251414585744	0.433833611128215	0.664409272236794	0.999960868326923	18.0285670383098	4.37103448322194	12.4328068147417	14.6790524086496
96824	7_113543699_113543706strand:+	8.33914861296683	-0.373660878358661	0.861319074790521	-0.433823990777794	0.66441625877807	0.999960868326923	11.5897930960563	7.64931034563839	3.10820170368542	11.0092893064872
96825	7_127231624_127231631strand:-	20.752688747071	0.228373256932068	0.526450688957789	0.433798001830289	0.664435132753442	0.999960868326923	24.4673409805632	14.2058620704713	18.6492102221125	25.6883417151369
96826	11_87346699_87346706strand:-	6.07659207816981	-0.439617619018592	1.01342873093556	-0.433792338423989	0.664439245722037	0.999960868326923	7.72652873070418	6.55655172483291	2.07213446912361	7.95115338801855
96827	16_23418999_23419006strand:+	6.07659207816981	-0.439617619018592	1.01342873093556	-0.433792338423989	0.664439245722037	0.999960868326923	7.72652873070418	6.55655172483291	2.07213446912361	7.95115338801855
96828	16_73705369_73705376strand:-	6.07659207816981	-0.439617619018592	1.01342873093556	-0.433792338423989	0.664439245722037	0.999960868326923	7.72652873070418	6.55655172483291	2.07213446912361	7.95115338801855
96829	19_7371564_7371571strand:+	6.07659207816981	-0.439617619018592	1.01342873093556	-0.433792338423989	0.664439245722037	0.999960868326923	7.72652873070418	6.55655172483291	2.07213446912361	7.95115338801855
96830	7_111090369_111090376strand:+	6.07659207816981	-0.439617619018592	1.01342873093556	-0.433792338423989	0.664439245722037	0.999960868326923	7.72652873070418	6.55655172483291	2.07213446912361	7.95115338801855
96831	9_29262025_29262032strand:-	6.07659207816981	-0.439617619018592	1.01342873093556	-0.433792338423989	0.664439245722037	0.999960868326923	7.72652873070418	6.55655172483291	2.07213446912361	7.95115338801855
96832	4_43968833_43968840strand:-	13.2110493506621	0.283388531337691	0.653405953271482	0.433709748004004	0.664499226992609	0.999960868326923	11.5897930960563	12.0203448288603	17.6131429875507	11.620916490181
96833	11_79928787_79928794strand:-	12.3309399232516	0.301855596215535	0.6961006017293	0.433637890077446	0.664551415540611	0.999960868326923	6.43877394225349	15.2986206912768	16.5770757529889	11.0092893064872
96834	7_65533624_65533631strand:-	12.3309399232516	0.301855596215535	0.6961006017293	0.433637890077446	0.664551415540611	0.999960868326923	6.43877394225349	15.2986206912768	16.5770757529889	11.0092893064872
96835	9_63950163_63950170strand:-	12.007528747502	-0.300517707177848	0.693017133561005	-0.433636763976766	0.664552233411266	0.999960868326923	14.1653026729577	12.0203448288603	14.5049412838653	7.33952620432482
96836	4_146177337_146177344strand:-	8.82260603489735	-0.354366608839495	0.817230945345487	-0.433618686196085	0.664565363096865	0.999960868326923	10.3020383076056	9.83482758724936	4.14426893824723	11.0092893064872
96837	6_18320433_18320440strand:-	8.82260603489735	-0.354366608839495	0.817230945345487	-0.433618686196085	0.664565363096865	0.999960868326923	10.3020383076056	9.83482758724936	4.14426893824723	11.0092893064872
96838	15_100645443_100645450strand:+	13.2004851630628	0.280474173991269	0.646828957006052	0.43361412774327	0.66456867386532	0.999960868326923	12.877547884507	10.9275862080548	15.5410085184271	13.4557980412622
96839	12_17674711_17674718strand:+	11.0171089315166	-0.340240542778422	0.784669255701038	-0.43361013612601	0.664571572950941	0.999960868326923	5.15101915380279	19.6696551744987	5.18033617280904	14.0674252249559
96840	10_91258691_91258698strand:+	7.7793214824123	-0.367998948170541	0.848716549550255	-0.433594641656921	0.664582826530475	0.999960868326923	7.72652873070418	9.83482758724936	6.21640340737084	7.33952620432482
96841	14_8059435_8059442strand:+	7.7793214824123	-0.367998948170541	0.848716549550255	-0.433594641656921	0.664582826530475	0.999960868326923	7.72652873070418	9.83482758724936	6.21640340737084	7.33952620432482
96842	16_13237169_13237176strand:-	7.7793214824123	-0.367998948170541	0.848716549550255	-0.433594641656921	0.664582826530475	0.999960868326923	7.72652873070418	9.83482758724936	6.21640340737084	7.33952620432482
96843	17_90787569_90787576strand:-	7.7793214824123	-0.367998948170541	0.848716549550255	-0.433594641656921	0.664582826530475	0.999960868326923	7.72652873070418	9.83482758724936	6.21640340737084	7.33952620432482
96844	2_28503234_28503241strand:-	7.7793214824123	-0.367998948170541	0.848716549550255	-0.433594641656921	0.664582826530475	0.999960868326923	7.72652873070418	9.83482758724936	6.21640340737084	7.33952620432482
96845	9_121605804_121605811strand:+	7.7793214824123	-0.367998948170541	0.848716549550255	-0.433594641656921	0.664582826530475	0.999960868326923	7.72652873070418	9.83482758724936	6.21640340737084	7.33952620432482
96846	17_8322263_8322270strand:+	8.54342629406849	0.379444818439777	0.875147632667716	0.433578066460757	0.66459486512206	0.999960868326923	12.877547884507	2.18551724161097	9.32460511105626	9.78603493909976
96847	19_29259945_29259952strand:-	13.5758803135714	0.276576704568161	0.637953767008531	0.433537223026481	0.664624530143201	0.999960868326923	10.3020383076056	14.2058620704713	14.5049412838653	15.2906795923434
96848	11_68830239_68830246strand:-	6.45851358935513	0.424031335356196	0.978133055022407	0.433510894227455	0.664643653308686	0.999960868326923	7.72652873070418	3.27827586241645	9.32460511105626	5.50464465324362
96849	14_36949777_36949784strand:+	6.45851358935513	0.424031335356196	0.978133055022407	0.433510894227455	0.664643653308686	0.999960868326923	7.72652873070418	3.27827586241645	9.32460511105626	5.50464465324362
96850	1_21729138_21729145strand:+	6.45851358935513	0.424031335356196	0.978133055022407	0.433510894227455	0.664643653308686	0.999960868326923	7.72652873070418	3.27827586241645	9.32460511105626	5.50464465324362
96851	1_42313350_42313357strand:+	6.45851358935513	0.424031335356196	0.978133055022407	0.433510894227455	0.664643653308686	0.999960868326923	7.72652873070418	3.27827586241645	9.32460511105626	5.50464465324362
96852	2_20728642_20728649strand:-	6.45851358935513	0.424031335356196	0.978133055022407	0.433510894227455	0.664643653308686	0.999960868326923	7.72652873070418	3.27827586241645	9.32460511105626	5.50464465324362
96853	5_105351939_105351946strand:-	6.45851358935513	0.424031335356196	0.978133055022407	0.433510894227455	0.664643653308686	0.999960868326923	7.72652873070418	3.27827586241645	9.32460511105626	5.50464465324362
96854	6_135838417_135838424strand:-	23.6451172082078	0.209269040982387	0.482756835812646	0.433487473315867	0.664660664597253	0.999960868326923	20.6040766152112	22.9479310369152	29.0098825677306	22.0185786129745
96855	1_76371446_76371453strand:+	6.47964196455373	0.459248984828612	1.05961551569652	0.433410966549253	0.664716234888226	0.999960868326923	5.15101915380279	5.46379310402742	13.4688740493035	1.83488155108121
96856	12_84731555_84731562strand:+	30.9956649543813	0.181544025234192	0.418892105122127	0.433390897117201	0.66473081252064	0.999960868326923	30.9061149228167	27.3189655201371	32.118084271416	33.6394951031554
96857	6_129212699_129212706strand:+	9.38650506153707	-0.347944004666406	0.8028439140876	-0.433389353224194	0.664731933947997	0.999960868326923	6.43877394225349	14.2058620704713	11.3967395801799	5.50464465324362
96858	15_80457272_80457279strand:+	16.9499424177066	0.248251880116462	0.572821174788256	0.433384607697557	0.664735380929508	0.999960868326923	15.4530574614084	15.2986206912768	21.7574119257979	15.2906795923434
96859	4_35131796_35131803strand:+	8.1355405164272	-0.386346306210629	0.891500758698016	-0.433366211347778	0.664748743449706	0.999960868326923	9.01428351915488	9.83482758724936	2.07213446912361	11.620916490181
96860	16_38991082_38991089strand:-	17.8050743943558	-0.239758049689345	0.553279098489997	-0.433340153900066	0.66476767092877	0.999960868326923	18.0285670383098	20.7624137953042	13.4688740493035	18.9604426945058
96861	15_102076948_102076955strand:+	7.33667075806071	0.42114466913008	0.971936920043311	0.433304528766448	0.664793548481704	0.999960868326923	11.5897930960563	1.09275862080548	9.32460511105626	7.33952620432482
96862	10_83043551_83043558strand:+	27.1317816165742	0.199021676561629	0.459330859089448	0.433286100037255	0.664806934985884	0.999960868326923	32.1938697112674	18.5768965536932	29.0098825677306	28.7464776336055
96863	7_141570985_141570992strand:+	15.8647524151196	-0.255675437338393	0.590127308790504	-0.433254712211865	0.664829735135914	0.999960868326923	16.7408122498591	17.4841379328878	17.6131429875507	11.620916490181
96864	3_156354401_156354408strand:-	8.59150575141776	-0.377273913481323	0.870799657675816	-0.433249956124552	0.664833189989891	0.999960868326923	15.4530574614084	4.37103448322194	4.14426893824723	10.3976621227935
96865	10_66133820_66133827strand:-	8.04066427587152	0.364201079553587	0.840672520808162	0.433225864458458	0.66485069044837	0.999960868326923	6.43877394225349	7.64931034563839	8.28853787649446	9.78603493909976
96866	12_25893449_25893456strand:+	8.04066427587152	0.364201079553587	0.840672520808162	0.433225864458458	0.66485069044837	0.999960868326923	6.43877394225349	7.64931034563839	8.28853787649446	9.78603493909976
96867	12_36720380_36720387strand:-	8.04066427587152	0.364201079553587	0.840672520808162	0.433225864458458	0.66485069044837	0.999960868326923	6.43877394225349	7.64931034563839	8.28853787649446	9.78603493909976
96868	4_4136667_4136674strand:+	8.04066427587152	0.364201079553587	0.840672520808162	0.433225864458458	0.66485069044837	0.999960868326923	6.43877394225349	7.64931034563839	8.28853787649446	9.78603493909976
96869	4_59496985_59496992strand:-	8.04066427587152	0.364201079553587	0.840672520808162	0.433225864458458	0.66485069044837	0.999960868326923	6.43877394225349	7.64931034563839	8.28853787649446	9.78603493909976
96870	5_142472294_142472301strand:+	8.04066427587152	0.364201079553587	0.840672520808162	0.433225864458458	0.66485069044837	0.999960868326923	6.43877394225349	7.64931034563839	8.28853787649446	9.78603493909976
96871	X_11874612_11874619strand:+	8.04066427587152	0.364201079553587	0.840672520808162	0.433225864458458	0.66485069044837	0.999960868326923	6.43877394225349	7.64931034563839	8.28853787649446	9.78603493909976
96872	8_23670837_23670844strand:+	13.2226003539561	-0.280292132794439	0.647035356944385	-0.433194461146783	0.664873502443035	0.999960868326923	11.5897930960563	17.4841379328878	10.3606723456181	13.4557980412622
96873	10_128884214_128884221strand:+	7.60595589585231	0.381800621090678	0.881361501859322	0.433194121010766	0.66487374952635	0.999960868326923	9.01428351915488	4.37103448322194	7.25247064193265	9.78603493909976
96874	11_6410526_6410533strand:+	7.60595589585231	0.381800621090678	0.881361501859322	0.433194121010766	0.66487374952635	0.999960868326923	9.01428351915488	4.37103448322194	7.25247064193265	9.78603493909976
96875	16_77165723_77165730strand:-	7.60595589585231	0.381800621090678	0.881361501859322	0.433194121010766	0.66487374952635	0.999960868326923	9.01428351915488	4.37103448322194	7.25247064193265	9.78603493909976
96876	1_164543156_164543163strand:+	7.60595589585231	0.381800621090678	0.881361501859322	0.433194121010766	0.66487374952635	0.999960868326923	9.01428351915488	4.37103448322194	7.25247064193265	9.78603493909976
96877	2_117292354_117292361strand:+	7.60595589585231	0.381800621090678	0.881361501859322	0.433194121010766	0.66487374952635	0.999960868326923	9.01428351915488	4.37103448322194	7.25247064193265	9.78603493909976
96878	1_162013845_162013852strand:-	10.2454861137489	-0.320174568199446	0.739166332364196	-0.433156319735748	0.664901209545404	0.999960868326923	14.1653026729577	8.74206896644388	8.28853787649446	9.78603493909976
96879	15_93876411_93876418strand:-	14.231900427987	-0.276638994591163	0.638736747755683	-0.433103302046085	0.664939723997725	0.999960868326923	15.4530574614084	15.2986206912768	17.6131429875507	8.56278057171229
96880	14_28244323_28244330strand:-	6.32737068402974	0.455893599722066	1.05264594755017	0.433093007941627	0.664947202204222	0.999960868326923	7.72652873070418	3.27827586241645	2.07213446912361	12.2325436738747
96881	4_135596603_135596610strand:-	11.4403947880146	0.310313423157487	0.716622763735931	0.433022001059172	0.664998786436738	0.999960868326923	14.1653026729577	6.55655172483291	10.3606723456181	14.6790524086496
96882	7_130751907_130751914strand:+	11.4403947880146	0.310313423157487	0.716622763735931	0.433022001059172	0.664998786436738	0.999960868326923	14.1653026729577	6.55655172483291	10.3606723456181	14.6790524086496
96883	1_179386383_179386390strand:-	12.5621686865039	0.287498872080819	0.663951589135961	0.433011799030346	0.665006198015201	0.999960868326923	12.877547884507	9.83482758724936	13.4688740493035	14.0674252249559
96884	6_89632556_89632563strand:+	12.5621686865039	0.287498872080819	0.663951589135961	0.433011799030346	0.665006198015201	0.999960868326923	12.877547884507	9.83482758724936	13.4688740493035	14.0674252249559
96885	7_52006610_52006617strand:+	20.4917751215727	-0.227597967649705	0.525621939113769	-0.43300697842531	0.665009700103784	0.999960868326923	20.6040766152112	24.0406896577207	13.4688740493035	23.8534601640557
96886	12_76437998_76438005strand:-	7.47222521642258	0.383468376695336	0.885680873979834	0.432964499924458	0.665040560337111	0.999960868326923	5.15101915380279	7.64931034563839	10.3606723456181	6.72789902063109
96887	18_35311888_35311895strand:-	7.47222521642258	0.383468376695336	0.885680873979834	0.432964499924458	0.665040560337111	0.999960868326923	5.15101915380279	7.64931034563839	10.3606723456181	6.72789902063109
96888	5_142468384_142468391strand:+	7.47222521642258	0.383468376695336	0.885680873979834	0.432964499924458	0.665040560337111	0.999960868326923	5.15101915380279	7.64931034563839	10.3606723456181	6.72789902063109
96889	10_106941624_106941631strand:-	4.50110106184294	-0.503926981588007	1.16420174812931	-0.432851936872399	0.665122339085609	0.999960868326923	5.15101915380279	5.46379310402742	3.10820170368542	4.28139028585615
96890	10_107697206_107697213strand:+	4.50110106184294	-0.503926981588007	1.16420174812931	-0.432851936872399	0.665122339085609	0.999960868326923	5.15101915380279	5.46379310402742	3.10820170368542	4.28139028585615
96891	10_115004501_115004508strand:+	4.50110106184294	-0.503926981588007	1.16420174812931	-0.432851936872399	0.665122339085609	0.999960868326923	5.15101915380279	5.46379310402742	3.10820170368542	4.28139028585615
96892	10_36229639_36229646strand:+	4.50110106184294	-0.503926981588007	1.16420174812931	-0.432851936872399	0.665122339085609	0.999960868326923	5.15101915380279	5.46379310402742	3.10820170368542	4.28139028585615
96893	10_4674732_4674739strand:-	4.50110106184294	-0.503926981588007	1.16420174812931	-0.432851936872399	0.665122339085609	0.999960868326923	5.15101915380279	5.46379310402742	3.10820170368542	4.28139028585615
96894	10_66380098_66380105strand:-	4.50110106184294	-0.503926981588007	1.16420174812931	-0.432851936872399	0.665122339085609	0.999960868326923	5.15101915380279	5.46379310402742	3.10820170368542	4.28139028585615
96895	10_78796440_78796447strand:-	4.50110106184294	-0.503926981588007	1.16420174812931	-0.432851936872399	0.665122339085609	0.999960868326923	5.15101915380279	5.46379310402742	3.10820170368542	4.28139028585615
96896	11_44298069_44298076strand:-	4.50110106184294	-0.503926981588007	1.16420174812931	-0.432851936872399	0.665122339085609	0.999960868326923	5.15101915380279	5.46379310402742	3.10820170368542	4.28139028585615
96897	11_49751289_49751296strand:+	4.50110106184294	-0.503926981588007	1.16420174812931	-0.432851936872399	0.665122339085609	0.999960868326923	5.15101915380279	5.46379310402742	3.10820170368542	4.28139028585615
96898	12_7149467_7149474strand:-	4.50110106184294	-0.503926981588007	1.16420174812931	-0.432851936872399	0.665122339085609	0.999960868326923	5.15101915380279	5.46379310402742	3.10820170368542	4.28139028585615
96899	13_31438375_31438382strand:-	4.50110106184294	-0.503926981588007	1.16420174812931	-0.432851936872399	0.665122339085609	0.999960868326923	5.15101915380279	5.46379310402742	3.10820170368542	4.28139028585615
96900	13_39453164_39453171strand:+	4.50110106184294	-0.503926981588007	1.16420174812931	-0.432851936872399	0.665122339085609	0.999960868326923	5.15101915380279	5.46379310402742	3.10820170368542	4.28139028585615
96901	13_99977889_99977896strand:-	4.50110106184294	-0.503926981588007	1.16420174812931	-0.432851936872399	0.665122339085609	0.999960868326923	5.15101915380279	5.46379310402742	3.10820170368542	4.28139028585615
96902	15_54432513_54432520strand:-	4.50110106184294	-0.503926981588007	1.16420174812931	-0.432851936872399	0.665122339085609	0.999960868326923	5.15101915380279	5.46379310402742	3.10820170368542	4.28139028585615
96903	16_27042061_27042068strand:-	4.50110106184294	-0.503926981588007	1.16420174812931	-0.432851936872399	0.665122339085609	0.999960868326923	5.15101915380279	5.46379310402742	3.10820170368542	4.28139028585615
96904	16_36583690_36583697strand:+	4.50110106184294	-0.503926981588007	1.16420174812931	-0.432851936872399	0.665122339085609	0.999960868326923	5.15101915380279	5.46379310402742	3.10820170368542	4.28139028585615
96905	16_73934858_73934865strand:-	4.50110106184294	-0.503926981588007	1.16420174812931	-0.432851936872399	0.665122339085609	0.999960868326923	5.15101915380279	5.46379310402742	3.10820170368542	4.28139028585615
96906	17_51315941_51315948strand:+	4.50110106184294	-0.503926981588007	1.16420174812931	-0.432851936872399	0.665122339085609	0.999960868326923	5.15101915380279	5.46379310402742	3.10820170368542	4.28139028585615
96907	17_58674664_58674671strand:-	4.50110106184294	-0.503926981588007	1.16420174812931	-0.432851936872399	0.665122339085609	0.999960868326923	5.15101915380279	5.46379310402742	3.10820170368542	4.28139028585615
96908	19_15710256_15710263strand:+	4.50110106184294	-0.503926981588007	1.16420174812931	-0.432851936872399	0.665122339085609	0.999960868326923	5.15101915380279	5.46379310402742	3.10820170368542	4.28139028585615
96909	19_19065117_19065124strand:+	4.50110106184294	-0.503926981588007	1.16420174812931	-0.432851936872399	0.665122339085609	0.999960868326923	5.15101915380279	5.46379310402742	3.10820170368542	4.28139028585615
96910	19_34182732_34182739strand:-	4.50110106184294	-0.503926981588007	1.16420174812931	-0.432851936872399	0.665122339085609	0.999960868326923	5.15101915380279	5.46379310402742	3.10820170368542	4.28139028585615
96911	19_47110212_47110219strand:+	4.50110106184294	-0.503926981588007	1.16420174812931	-0.432851936872399	0.665122339085609	0.999960868326923	5.15101915380279	5.46379310402742	3.10820170368542	4.28139028585615
96912	19_6198395_6198402strand:-	4.50110106184294	-0.503926981588007	1.16420174812931	-0.432851936872399	0.665122339085609	0.999960868326923	5.15101915380279	5.46379310402742	3.10820170368542	4.28139028585615
96913	1_127125719_127125726strand:+	4.50110106184294	-0.503926981588007	1.16420174812931	-0.432851936872399	0.665122339085609	0.999960868326923	5.15101915380279	5.46379310402742	3.10820170368542	4.28139028585615
96914	1_134364634_134364641strand:-	4.50110106184294	-0.503926981588007	1.16420174812931	-0.432851936872399	0.665122339085609	0.999960868326923	5.15101915380279	5.46379310402742	3.10820170368542	4.28139028585615
96915	1_174044817_174044824strand:-	4.50110106184294	-0.503926981588007	1.16420174812931	-0.432851936872399	0.665122339085609	0.999960868326923	5.15101915380279	5.46379310402742	3.10820170368542	4.28139028585615
96916	1_178285962_178285969strand:-	4.50110106184294	-0.503926981588007	1.16420174812931	-0.432851936872399	0.665122339085609	0.999960868326923	5.15101915380279	5.46379310402742	3.10820170368542	4.28139028585615
96917	1_190638716_190638723strand:-	4.50110106184294	-0.503926981588007	1.16420174812931	-0.432851936872399	0.665122339085609	0.999960868326923	5.15101915380279	5.46379310402742	3.10820170368542	4.28139028585615
96918	2_70604426_70604433strand:-	4.50110106184294	-0.503926981588007	1.16420174812931	-0.432851936872399	0.665122339085609	0.999960868326923	5.15101915380279	5.46379310402742	3.10820170368542	4.28139028585615
96919	3_108100399_108100406strand:-	4.50110106184294	-0.503926981588007	1.16420174812931	-0.432851936872399	0.665122339085609	0.999960868326923	5.15101915380279	5.46379310402742	3.10820170368542	4.28139028585615
96920	3_111075294_111075301strand:-	4.50110106184294	-0.503926981588007	1.16420174812931	-0.432851936872399	0.665122339085609	0.999960868326923	5.15101915380279	5.46379310402742	3.10820170368542	4.28139028585615
96921	3_15414370_15414377strand:-	4.50110106184294	-0.503926981588007	1.16420174812931	-0.432851936872399	0.665122339085609	0.999960868326923	5.15101915380279	5.46379310402742	3.10820170368542	4.28139028585615
96922	3_157575871_157575878strand:-	4.50110106184294	-0.503926981588007	1.16420174812931	-0.432851936872399	0.665122339085609	0.999960868326923	5.15101915380279	5.46379310402742	3.10820170368542	4.28139028585615
96923	3_34733744_34733751strand:+	4.50110106184294	-0.503926981588007	1.16420174812931	-0.432851936872399	0.665122339085609	0.999960868326923	5.15101915380279	5.46379310402742	3.10820170368542	4.28139028585615
96924	3_59838140_59838147strand:+	4.50110106184294	-0.503926981588007	1.16420174812931	-0.432851936872399	0.665122339085609	0.999960868326923	5.15101915380279	5.46379310402742	3.10820170368542	4.28139028585615
96925	3_60403747_60403754strand:+	4.50110106184294	-0.503926981588007	1.16420174812931	-0.432851936872399	0.665122339085609	0.999960868326923	5.15101915380279	5.46379310402742	3.10820170368542	4.28139028585615
96926	3_6738247_6738254strand:-	4.50110106184294	-0.503926981588007	1.16420174812931	-0.432851936872399	0.665122339085609	0.999960868326923	5.15101915380279	5.46379310402742	3.10820170368542	4.28139028585615
96927	3_92946611_92946618strand:+	4.50110106184294	-0.503926981588007	1.16420174812931	-0.432851936872399	0.665122339085609	0.999960868326923	5.15101915380279	5.46379310402742	3.10820170368542	4.28139028585615
96928	4_76910089_76910096strand:+	4.50110106184294	-0.503926981588007	1.16420174812931	-0.432851936872399	0.665122339085609	0.999960868326923	5.15101915380279	5.46379310402742	3.10820170368542	4.28139028585615
96929	4_99615342_99615349strand:-	4.50110106184294	-0.503926981588007	1.16420174812931	-0.432851936872399	0.665122339085609	0.999960868326923	5.15101915380279	5.46379310402742	3.10820170368542	4.28139028585615
96930	5_100806598_100806605strand:+	4.50110106184294	-0.503926981588007	1.16420174812931	-0.432851936872399	0.665122339085609	0.999960868326923	5.15101915380279	5.46379310402742	3.10820170368542	4.28139028585615
96931	5_128496158_128496165strand:+	4.50110106184294	-0.503926981588007	1.16420174812931	-0.432851936872399	0.665122339085609	0.999960868326923	5.15101915380279	5.46379310402742	3.10820170368542	4.28139028585615
96932	5_68065031_68065038strand:+	4.50110106184294	-0.503926981588007	1.16420174812931	-0.432851936872399	0.665122339085609	0.999960868326923	5.15101915380279	5.46379310402742	3.10820170368542	4.28139028585615
96933	5_72635876_72635883strand:-	4.50110106184294	-0.503926981588007	1.16420174812931	-0.432851936872399	0.665122339085609	0.999960868326923	5.15101915380279	5.46379310402742	3.10820170368542	4.28139028585615
96934	6_107346773_107346780strand:-	4.50110106184294	-0.503926981588007	1.16420174812931	-0.432851936872399	0.665122339085609	0.999960868326923	5.15101915380279	5.46379310402742	3.10820170368542	4.28139028585615
96935	6_51298513_51298520strand:+	4.50110106184294	-0.503926981588007	1.16420174812931	-0.432851936872399	0.665122339085609	0.999960868326923	5.15101915380279	5.46379310402742	3.10820170368542	4.28139028585615
96936	8_25906580_25906587strand:+	4.50110106184294	-0.503926981588007	1.16420174812931	-0.432851936872399	0.665122339085609	0.999960868326923	5.15101915380279	5.46379310402742	3.10820170368542	4.28139028585615
96937	8_44658863_44658870strand:+	4.50110106184294	-0.503926981588007	1.16420174812931	-0.432851936872399	0.665122339085609	0.999960868326923	5.15101915380279	5.46379310402742	3.10820170368542	4.28139028585615
96938	8_50520885_50520892strand:-	4.50110106184294	-0.503926981588007	1.16420174812931	-0.432851936872399	0.665122339085609	0.999960868326923	5.15101915380279	5.46379310402742	3.10820170368542	4.28139028585615
96939	9_83991275_83991282strand:+	4.50110106184294	-0.503926981588007	1.16420174812931	-0.432851936872399	0.665122339085609	0.999960868326923	5.15101915380279	5.46379310402742	3.10820170368542	4.28139028585615
96940	9_84509528_84509535strand:-	4.50110106184294	-0.503926981588007	1.16420174812931	-0.432851936872399	0.665122339085609	0.999960868326923	5.15101915380279	5.46379310402742	3.10820170368542	4.28139028585615
96941	X_156801288_156801295strand:+	4.50110106184294	-0.503926981588007	1.16420174812931	-0.432851936872399	0.665122339085609	0.999960868326923	5.15101915380279	5.46379310402742	3.10820170368542	4.28139028585615
96942	X_82982213_82982220strand:-	4.50110106184294	-0.503926981588007	1.16420174812931	-0.432851936872399	0.665122339085609	0.999960868326923	5.15101915380279	5.46379310402742	3.10820170368542	4.28139028585615
96943	17_44939750_44939757strand:-	5.36190589298697	-0.4703431437048	1.08665790600918	-0.432834603331754	0.66513493251737	0.999960868326923	2.57550957690139	9.83482758724936	4.14426893824723	4.89301746954988
96944	18_38411435_38411442strand:-	5.36190589298697	-0.4703431437048	1.08665790600918	-0.432834603331754	0.66513493251737	0.999960868326923	2.57550957690139	9.83482758724936	4.14426893824723	4.89301746954988
96945	19_52744199_52744206strand:-	5.36190589298697	-0.4703431437048	1.08665790600918	-0.432834603331754	0.66513493251737	0.999960868326923	2.57550957690139	9.83482758724936	4.14426893824723	4.89301746954988
96946	1_161703271_161703278strand:-	5.36190589298697	-0.4703431437048	1.08665790600918	-0.432834603331754	0.66513493251737	0.999960868326923	2.57550957690139	9.83482758724936	4.14426893824723	4.89301746954988
96947	1_77624507_77624514strand:-	5.36190589298697	-0.4703431437048	1.08665790600918	-0.432834603331754	0.66513493251737	0.999960868326923	2.57550957690139	9.83482758724936	4.14426893824723	4.89301746954988
96948	3_122969234_122969241strand:-	5.36190589298697	-0.4703431437048	1.08665790600918	-0.432834603331754	0.66513493251737	0.999960868326923	2.57550957690139	9.83482758724936	4.14426893824723	4.89301746954988
96949	5_46477805_46477812strand:+	5.36190589298697	-0.4703431437048	1.08665790600918	-0.432834603331754	0.66513493251737	0.999960868326923	2.57550957690139	9.83482758724936	4.14426893824723	4.89301746954988
96950	7_79933053_79933060strand:-	5.36190589298697	-0.4703431437048	1.08665790600918	-0.432834603331754	0.66513493251737	0.999960868326923	2.57550957690139	9.83482758724936	4.14426893824723	4.89301746954988
96951	X_135383887_135383894strand:-	5.36190589298697	-0.4703431437048	1.08665790600918	-0.432834603331754	0.66513493251737	0.999960868326923	2.57550957690139	9.83482758724936	4.14426893824723	4.89301746954988
96952	14_12932154_12932161strand:-	14.2141967901302	0.27067576040041	0.625401216965651	0.432803379746662	0.665157617797217	0.999960868326923	10.3020383076056	15.2986206912768	16.5770757529889	14.6790524086496
96953	11_31661293_31661300strand:+	20.6677625513997	-0.220887722566637	0.510443876564355	-0.432736550888545	0.665206172872222	0.999960868326923	19.3163218267605	25.1334482785261	18.6492102221125	19.5720698781995
96954	8_71522125_71522132strand:-	9.52090532552883	0.337414058506824	0.779729683442859	0.432732093790489	0.665209411264656	0.999960868326923	9.01428351915488	7.64931034563839	13.4688740493035	7.95115338801855
96955	10_111723312_111723319strand:-	16.3010617535485	0.250676922921582	0.579318360751515	0.432710129532912	0.665225369920109	0.999960868326923	16.7408122498591	13.1131034496658	17.6131429875507	17.7371883271183
96956	6_28857058_28857065strand:-	21.4208740074956	0.24145590664019	0.558039387420099	0.432686136647947	0.665242802696533	0.999960868326923	30.9061149228167	8.74206896644388	22.7934791603598	23.2418329803619
96957	18_81198110_81198117strand:+	8.32209213385342	-0.362282420391373	0.837368417166807	-0.432643998703865	0.665273419767749	0.999960868326923	6.43877394225349	12.0203448288603	9.32460511105626	5.50464465324362
96958	2_125945004_125945011strand:-	8.32209213385342	-0.362282420391373	0.837368417166807	-0.432643998703865	0.665273419767749	0.999960868326923	6.43877394225349	12.0203448288603	9.32460511105626	5.50464465324362
96959	11_42000851_42000858strand:+	18.1355695785158	0.238532992244626	0.55133812329431	0.432643748303424	0.665273601708245	0.999960868326923	19.3163218267605	14.2058620704713	17.6131429875507	21.4069514292807
96960	5_25174885_25174892strand:+	4.67484037451682	-0.531999679416908	1.22972006745936	-0.432618523105048	0.665291930391578	0.999960868326923	1.2877547884507	9.83482758724936	2.07213446912361	5.50464465324362
96961	11_118524711_118524718strand:-	11.5029429503729	-0.308374481938459	0.712846205328548	-0.432596091040887	0.665308229745614	0.999960868326923	18.0285670383098	7.64931034563839	9.32460511105626	11.0092893064872
96962	11_15557241_15557248strand:-	3.30295745472958	-0.633764493483778	1.4650313976914	-0.432594478509107	0.665309401432842	0.999960868326923	1.2877547884507	6.55655172483291	4.14426893824723	1.22325436738747
96963	13_90851277_90851284strand:+	3.30295745472958	-0.633764493483778	1.4650313976914	-0.432594478509107	0.665309401432842	0.999960868326923	1.2877547884507	6.55655172483291	4.14426893824723	1.22325436738747
96964	14_55036154_55036161strand:+	3.30295745472958	-0.633764493483778	1.4650313976914	-0.432594478509107	0.665309401432842	0.999960868326923	1.2877547884507	6.55655172483291	4.14426893824723	1.22325436738747
96965	14_58752808_58752815strand:+	3.30295745472958	-0.633764493483778	1.4650313976914	-0.432594478509107	0.665309401432842	0.999960868326923	1.2877547884507	6.55655172483291	4.14426893824723	1.22325436738747
96966	15_40856410_40856417strand:+	3.30295745472958	-0.633764493483778	1.4650313976914	-0.432594478509107	0.665309401432842	0.999960868326923	1.2877547884507	6.55655172483291	4.14426893824723	1.22325436738747
96967	2_12299480_12299487strand:+	3.30295745472958	-0.633764493483778	1.4650313976914	-0.432594478509107	0.665309401432842	0.999960868326923	1.2877547884507	6.55655172483291	4.14426893824723	1.22325436738747
96968	6_100630619_100630626strand:-	3.30295745472958	-0.633764493483778	1.4650313976914	-0.432594478509107	0.665309401432842	0.999960868326923	1.2877547884507	6.55655172483291	4.14426893824723	1.22325436738747
96969	6_103269177_103269184strand:-	3.30295745472958	-0.633764493483778	1.4650313976914	-0.432594478509107	0.665309401432842	0.999960868326923	1.2877547884507	6.55655172483291	4.14426893824723	1.22325436738747
96970	7_48319260_48319267strand:-	3.30295745472958	-0.633764493483778	1.4650313976914	-0.432594478509107	0.665309401432842	0.999960868326923	1.2877547884507	6.55655172483291	4.14426893824723	1.22325436738747
96971	2_104100866_104100873strand:-	7.47380374901359	-0.413497240451962	0.955854474095678	-0.432594345329781	0.665309498202764	0.999960868326923	9.01428351915488	7.64931034563839	11.3967395801799	1.83488155108121
96972	10_15141710_15141717strand:-	3.4472523217586	-0.585329732804428	1.35314314843345	-0.432570444215064	0.665326865170256	0.999960868326923	3.86326436535209	4.37103448322194	3.10820170368542	2.44650873477494
96973	10_38923941_38923948strand:+	3.4472523217586	-0.585329732804428	1.35314314843345	-0.432570444215064	0.665326865170256	0.999960868326923	3.86326436535209	4.37103448322194	3.10820170368542	2.44650873477494
96974	10_51200640_51200647strand:-	3.4472523217586	-0.585329732804428	1.35314314843345	-0.432570444215064	0.665326865170256	0.999960868326923	3.86326436535209	4.37103448322194	3.10820170368542	2.44650873477494
96975	10_72705130_72705137strand:-	3.4472523217586	-0.585329732804428	1.35314314843345	-0.432570444215064	0.665326865170256	0.999960868326923	3.86326436535209	4.37103448322194	3.10820170368542	2.44650873477494
96976	11_40250745_40250752strand:-	3.4472523217586	-0.585329732804428	1.35314314843345	-0.432570444215064	0.665326865170256	0.999960868326923	3.86326436535209	4.37103448322194	3.10820170368542	2.44650873477494
96977	11_76671172_76671179strand:-	3.4472523217586	-0.585329732804428	1.35314314843345	-0.432570444215064	0.665326865170256	0.999960868326923	3.86326436535209	4.37103448322194	3.10820170368542	2.44650873477494
96978	11_82152700_82152707strand:-	3.4472523217586	-0.585329732804428	1.35314314843345	-0.432570444215064	0.665326865170256	0.999960868326923	3.86326436535209	4.37103448322194	3.10820170368542	2.44650873477494
96979	12_46930023_46930030strand:-	3.4472523217586	-0.585329732804428	1.35314314843345	-0.432570444215064	0.665326865170256	0.999960868326923	3.86326436535209	4.37103448322194	3.10820170368542	2.44650873477494
96980	13_5441038_5441045strand:+	3.4472523217586	-0.585329732804428	1.35314314843345	-0.432570444215064	0.665326865170256	0.999960868326923	3.86326436535209	4.37103448322194	3.10820170368542	2.44650873477494
96981	13_54543926_54543933strand:+	3.4472523217586	-0.585329732804428	1.35314314843345	-0.432570444215064	0.665326865170256	0.999960868326923	3.86326436535209	4.37103448322194	3.10820170368542	2.44650873477494
96982	13_86838710_86838717strand:+	3.4472523217586	-0.585329732804428	1.35314314843345	-0.432570444215064	0.665326865170256	0.999960868326923	3.86326436535209	4.37103448322194	3.10820170368542	2.44650873477494
96983	13_89785937_89785944strand:+	3.4472523217586	-0.585329732804428	1.35314314843345	-0.432570444215064	0.665326865170256	0.999960868326923	3.86326436535209	4.37103448322194	3.10820170368542	2.44650873477494
96984	14_103638557_103638564strand:-	3.4472523217586	-0.585329732804428	1.35314314843345	-0.432570444215064	0.665326865170256	0.999960868326923	3.86326436535209	4.37103448322194	3.10820170368542	2.44650873477494
96985	14_6695741_6695748strand:-	3.4472523217586	-0.585329732804428	1.35314314843345	-0.432570444215064	0.665326865170256	0.999960868326923	3.86326436535209	4.37103448322194	3.10820170368542	2.44650873477494
96986	14_88624372_88624379strand:+	3.4472523217586	-0.585329732804428	1.35314314843345	-0.432570444215064	0.665326865170256	0.999960868326923	3.86326436535209	4.37103448322194	3.10820170368542	2.44650873477494
96987	14_97307265_97307272strand:+	3.4472523217586	-0.585329732804428	1.35314314843345	-0.432570444215064	0.665326865170256	0.999960868326923	3.86326436535209	4.37103448322194	3.10820170368542	2.44650873477494
96988	15_49621480_49621487strand:+	3.4472523217586	-0.585329732804428	1.35314314843345	-0.432570444215064	0.665326865170256	0.999960868326923	3.86326436535209	4.37103448322194	3.10820170368542	2.44650873477494
96989	15_71032964_71032971strand:-	3.4472523217586	-0.585329732804428	1.35314314843345	-0.432570444215064	0.665326865170256	0.999960868326923	3.86326436535209	4.37103448322194	3.10820170368542	2.44650873477494
96990	16_29382412_29382419strand:+	3.4472523217586	-0.585329732804428	1.35314314843345	-0.432570444215064	0.665326865170256	0.999960868326923	3.86326436535209	4.37103448322194	3.10820170368542	2.44650873477494
96991	16_38070556_38070563strand:+	3.4472523217586	-0.585329732804428	1.35314314843345	-0.432570444215064	0.665326865170256	0.999960868326923	3.86326436535209	4.37103448322194	3.10820170368542	2.44650873477494
96992	16_96179817_96179824strand:-	3.4472523217586	-0.585329732804428	1.35314314843345	-0.432570444215064	0.665326865170256	0.999960868326923	3.86326436535209	4.37103448322194	3.10820170368542	2.44650873477494
96993	17_64775487_64775494strand:-	3.4472523217586	-0.585329732804428	1.35314314843345	-0.432570444215064	0.665326865170256	0.999960868326923	3.86326436535209	4.37103448322194	3.10820170368542	2.44650873477494
96994	18_63419872_63419879strand:-	3.4472523217586	-0.585329732804428	1.35314314843345	-0.432570444215064	0.665326865170256	0.999960868326923	3.86326436535209	4.37103448322194	3.10820170368542	2.44650873477494
96995	18_63420562_63420569strand:-	3.4472523217586	-0.585329732804428	1.35314314843345	-0.432570444215064	0.665326865170256	0.999960868326923	3.86326436535209	4.37103448322194	3.10820170368542	2.44650873477494
96996	1_15015554_15015561strand:+	3.4472523217586	-0.585329732804428	1.35314314843345	-0.432570444215064	0.665326865170256	0.999960868326923	3.86326436535209	4.37103448322194	3.10820170368542	2.44650873477494
96997	1_153179263_153179270strand:-	3.4472523217586	-0.585329732804428	1.35314314843345	-0.432570444215064	0.665326865170256	0.999960868326923	3.86326436535209	4.37103448322194	3.10820170368542	2.44650873477494
96998	1_161647034_161647041strand:+	3.4472523217586	-0.585329732804428	1.35314314843345	-0.432570444215064	0.665326865170256	0.999960868326923	3.86326436535209	4.37103448322194	3.10820170368542	2.44650873477494
96999	1_33120547_33120554strand:+	3.4472523217586	-0.585329732804428	1.35314314843345	-0.432570444215064	0.665326865170256	0.999960868326923	3.86326436535209	4.37103448322194	3.10820170368542	2.44650873477494
97000	1_6638401_6638408strand:+	3.4472523217586	-0.585329732804428	1.35314314843345	-0.432570444215064	0.665326865170256	0.999960868326923	3.86326436535209	4.37103448322194	3.10820170368542	2.44650873477494
97001	1_83495323_83495330strand:-	3.4472523217586	-0.585329732804428	1.35314314843345	-0.432570444215064	0.665326865170256	0.999960868326923	3.86326436535209	4.37103448322194	3.10820170368542	2.44650873477494
97002	1_99461155_99461162strand:+	3.4472523217586	-0.585329732804428	1.35314314843345	-0.432570444215064	0.665326865170256	0.999960868326923	3.86326436535209	4.37103448322194	3.10820170368542	2.44650873477494
97003	2_107158965_107158972strand:-	3.4472523217586	-0.585329732804428	1.35314314843345	-0.432570444215064	0.665326865170256	0.999960868326923	3.86326436535209	4.37103448322194	3.10820170368542	2.44650873477494
97004	2_126479774_126479781strand:+	3.4472523217586	-0.585329732804428	1.35314314843345	-0.432570444215064	0.665326865170256	0.999960868326923	3.86326436535209	4.37103448322194	3.10820170368542	2.44650873477494
97005	2_51784339_51784346strand:+	3.4472523217586	-0.585329732804428	1.35314314843345	-0.432570444215064	0.665326865170256	0.999960868326923	3.86326436535209	4.37103448322194	3.10820170368542	2.44650873477494
97006	2_76168359_76168366strand:+	3.4472523217586	-0.585329732804428	1.35314314843345	-0.432570444215064	0.665326865170256	0.999960868326923	3.86326436535209	4.37103448322194	3.10820170368542	2.44650873477494
97007	3_6488556_6488563strand:+	3.4472523217586	-0.585329732804428	1.35314314843345	-0.432570444215064	0.665326865170256	0.999960868326923	3.86326436535209	4.37103448322194	3.10820170368542	2.44650873477494
97008	3_8059380_8059387strand:-	3.4472523217586	-0.585329732804428	1.35314314843345	-0.432570444215064	0.665326865170256	0.999960868326923	3.86326436535209	4.37103448322194	3.10820170368542	2.44650873477494
97009	3_81296497_81296504strand:+	3.4472523217586	-0.585329732804428	1.35314314843345	-0.432570444215064	0.665326865170256	0.999960868326923	3.86326436535209	4.37103448322194	3.10820170368542	2.44650873477494
97010	3_91940533_91940540strand:+	3.4472523217586	-0.585329732804428	1.35314314843345	-0.432570444215064	0.665326865170256	0.999960868326923	3.86326436535209	4.37103448322194	3.10820170368542	2.44650873477494
97011	4_10366248_10366255strand:+	3.4472523217586	-0.585329732804428	1.35314314843345	-0.432570444215064	0.665326865170256	0.999960868326923	3.86326436535209	4.37103448322194	3.10820170368542	2.44650873477494
97012	4_121269842_121269849strand:+	3.4472523217586	-0.585329732804428	1.35314314843345	-0.432570444215064	0.665326865170256	0.999960868326923	3.86326436535209	4.37103448322194	3.10820170368542	2.44650873477494
97013	4_50645341_50645348strand:-	3.4472523217586	-0.585329732804428	1.35314314843345	-0.432570444215064	0.665326865170256	0.999960868326923	3.86326436535209	4.37103448322194	3.10820170368542	2.44650873477494
97014	4_73129877_73129884strand:-	3.4472523217586	-0.585329732804428	1.35314314843345	-0.432570444215064	0.665326865170256	0.999960868326923	3.86326436535209	4.37103448322194	3.10820170368542	2.44650873477494
97015	5_106918329_106918336strand:+	3.4472523217586	-0.585329732804428	1.35314314843345	-0.432570444215064	0.665326865170256	0.999960868326923	3.86326436535209	4.37103448322194	3.10820170368542	2.44650873477494
97016	5_27943830_27943837strand:-	3.4472523217586	-0.585329732804428	1.35314314843345	-0.432570444215064	0.665326865170256	0.999960868326923	3.86326436535209	4.37103448322194	3.10820170368542	2.44650873477494
97017	5_56692956_56692963strand:+	3.4472523217586	-0.585329732804428	1.35314314843345	-0.432570444215064	0.665326865170256	0.999960868326923	3.86326436535209	4.37103448322194	3.10820170368542	2.44650873477494
97018	6_101114838_101114845strand:+	3.4472523217586	-0.585329732804428	1.35314314843345	-0.432570444215064	0.665326865170256	0.999960868326923	3.86326436535209	4.37103448322194	3.10820170368542	2.44650873477494
97019	6_102526918_102526925strand:-	3.4472523217586	-0.585329732804428	1.35314314843345	-0.432570444215064	0.665326865170256	0.999960868326923	3.86326436535209	4.37103448322194	3.10820170368542	2.44650873477494
97020	6_10403214_10403221strand:+	3.4472523217586	-0.585329732804428	1.35314314843345	-0.432570444215064	0.665326865170256	0.999960868326923	3.86326436535209	4.37103448322194	3.10820170368542	2.44650873477494
97021	6_125947711_125947718strand:+	3.4472523217586	-0.585329732804428	1.35314314843345	-0.432570444215064	0.665326865170256	0.999960868326923	3.86326436535209	4.37103448322194	3.10820170368542	2.44650873477494
97022	6_148240894_148240901strand:+	3.4472523217586	-0.585329732804428	1.35314314843345	-0.432570444215064	0.665326865170256	0.999960868326923	3.86326436535209	4.37103448322194	3.10820170368542	2.44650873477494
97023	6_36303062_36303069strand:+	3.4472523217586	-0.585329732804428	1.35314314843345	-0.432570444215064	0.665326865170256	0.999960868326923	3.86326436535209	4.37103448322194	3.10820170368542	2.44650873477494
97024	6_70359510_70359517strand:-	3.4472523217586	-0.585329732804428	1.35314314843345	-0.432570444215064	0.665326865170256	0.999960868326923	3.86326436535209	4.37103448322194	3.10820170368542	2.44650873477494
97025	7_10437197_10437204strand:-	3.4472523217586	-0.585329732804428	1.35314314843345	-0.432570444215064	0.665326865170256	0.999960868326923	3.86326436535209	4.37103448322194	3.10820170368542	2.44650873477494
97026	7_106546737_106546744strand:+	3.4472523217586	-0.585329732804428	1.35314314843345	-0.432570444215064	0.665326865170256	0.999960868326923	3.86326436535209	4.37103448322194	3.10820170368542	2.44650873477494
97027	7_129496788_129496795strand:+	3.4472523217586	-0.585329732804428	1.35314314843345	-0.432570444215064	0.665326865170256	0.999960868326923	3.86326436535209	4.37103448322194	3.10820170368542	2.44650873477494
97028	7_13710249_13710256strand:-	3.4472523217586	-0.585329732804428	1.35314314843345	-0.432570444215064	0.665326865170256	0.999960868326923	3.86326436535209	4.37103448322194	3.10820170368542	2.44650873477494
97029	7_17130356_17130363strand:+	3.4472523217586	-0.585329732804428	1.35314314843345	-0.432570444215064	0.665326865170256	0.999960868326923	3.86326436535209	4.37103448322194	3.10820170368542	2.44650873477494
97030	7_42152928_42152935strand:+	3.4472523217586	-0.585329732804428	1.35314314843345	-0.432570444215064	0.665326865170256	0.999960868326923	3.86326436535209	4.37103448322194	3.10820170368542	2.44650873477494
97031	7_42369812_42369819strand:-	3.4472523217586	-0.585329732804428	1.35314314843345	-0.432570444215064	0.665326865170256	0.999960868326923	3.86326436535209	4.37103448322194	3.10820170368542	2.44650873477494
97032	8_34665250_34665257strand:+	3.4472523217586	-0.585329732804428	1.35314314843345	-0.432570444215064	0.665326865170256	0.999960868326923	3.86326436535209	4.37103448322194	3.10820170368542	2.44650873477494
97033	8_44795486_44795493strand:-	3.4472523217586	-0.585329732804428	1.35314314843345	-0.432570444215064	0.665326865170256	0.999960868326923	3.86326436535209	4.37103448322194	3.10820170368542	2.44650873477494
97034	8_75517057_75517064strand:+	3.4472523217586	-0.585329732804428	1.35314314843345	-0.432570444215064	0.665326865170256	0.999960868326923	3.86326436535209	4.37103448322194	3.10820170368542	2.44650873477494
97035	X_132663713_132663720strand:+	3.4472523217586	-0.585329732804428	1.35314314843345	-0.432570444215064	0.665326865170256	0.999960868326923	3.86326436535209	4.37103448322194	3.10820170368542	2.44650873477494
97036	X_134826422_134826429strand:-	3.4472523217586	-0.585329732804428	1.35314314843345	-0.432570444215064	0.665326865170256	0.999960868326923	3.86326436535209	4.37103448322194	3.10820170368542	2.44650873477494
97037	X_139996710_139996717strand:+	3.4472523217586	-0.585329732804428	1.35314314843345	-0.432570444215064	0.665326865170256	0.999960868326923	3.86326436535209	4.37103448322194	3.10820170368542	2.44650873477494
97038	X_151406192_151406199strand:-	3.4472523217586	-0.585329732804428	1.35314314843345	-0.432570444215064	0.665326865170256	0.999960868326923	3.86326436535209	4.37103448322194	3.10820170368542	2.44650873477494
97039	X_164893949_164893956strand:+	3.4472523217586	-0.585329732804428	1.35314314843345	-0.432570444215064	0.665326865170256	0.999960868326923	3.86326436535209	4.37103448322194	3.10820170368542	2.44650873477494
97040	X_19004122_19004129strand:+	3.4472523217586	-0.585329732804428	1.35314314843345	-0.432570444215064	0.665326865170256	0.999960868326923	3.86326436535209	4.37103448322194	3.10820170368542	2.44650873477494
97041	X_26793369_26793376strand:+	3.4472523217586	-0.585329732804428	1.35314314843345	-0.432570444215064	0.665326865170256	0.999960868326923	3.86326436535209	4.37103448322194	3.10820170368542	2.44650873477494
97042	X_39030219_39030226strand:+	3.4472523217586	-0.585329732804428	1.35314314843345	-0.432570444215064	0.665326865170256	0.999960868326923	3.86326436535209	4.37103448322194	3.10820170368542	2.44650873477494
97043	X_77234532_77234539strand:-	3.4472523217586	-0.585329732804428	1.35314314843345	-0.432570444215064	0.665326865170256	0.999960868326923	3.86326436535209	4.37103448322194	3.10820170368542	2.44650873477494
97044	X_86760595_86760602strand:+	3.4472523217586	-0.585329732804428	1.35314314843345	-0.432570444215064	0.665326865170256	0.999960868326923	3.86326436535209	4.37103448322194	3.10820170368542	2.44650873477494
97045	X_98176931_98176938strand:-	3.4472523217586	-0.585329732804428	1.35314314843345	-0.432570444215064	0.665326865170256	0.999960868326923	3.86326436535209	4.37103448322194	3.10820170368542	2.44650873477494
97046	11_98013720_98013727strand:-	17.0523318346337	-0.244838370554063	0.566020704523056	-0.432560803160672	0.665333870579623	0.999960868326923	21.8918314036619	15.2986206912768	14.5049412838653	16.5139339597308
97047	6_100227758_100227765strand:+	18.0105793077532	0.252695749555052	0.584247909630142	0.432514597638905	0.665367444968008	0.999960868326923	24.4673409805632	8.74206896644388	18.6492102221125	20.1836970618933
97048	8_125368863_125368870strand:-	18.8249386559861	-0.239006897547599	0.552644985708751	-0.432478179895326	0.66539390772111	0.999960868326923	20.6040766152112	19.6696551744987	22.7934791603598	12.2325436738747
97049	11_88449168_88449175strand:+	9.89630047603744	0.328702315273041	0.760059234975569	0.432469339424061	0.665400331663809	0.999960868326923	6.43877394225349	10.9275862080548	12.4328068147417	9.78603493909976
97050	14_78904634_78904641strand:-	9.89630047603744	0.328702315273041	0.760059234975569	0.432469339424061	0.665400331663809	0.999960868326923	6.43877394225349	10.9275862080548	12.4328068147417	9.78603493909976
97051	2_106776260_106776267strand:+	9.89630047603744	0.328702315273041	0.760059234975569	0.432469339424061	0.665400331663809	0.999960868326923	6.43877394225349	10.9275862080548	12.4328068147417	9.78603493909976
97052	8_119222844_119222851strand:+	9.89630047603744	0.328702315273041	0.760059234975569	0.432469339424061	0.665400331663809	0.999960868326923	6.43877394225349	10.9275862080548	12.4328068147417	9.78603493909976
97053	12_113265586_113265593strand:+	5.82019711279629	0.451077458540818	1.0430650153096	0.432453827824847	0.665411603251741	0.999960868326923	7.72652873070418	2.18551724161097	7.25247064193265	6.11627183693735
97054	12_70747542_70747549strand:-	5.82019711279629	0.451077458540818	1.0430650153096	0.432453827824847	0.665411603251741	0.999960868326923	7.72652873070418	2.18551724161097	7.25247064193265	6.11627183693735
97055	15_3261901_3261908strand:-	5.82019711279629	0.451077458540818	1.0430650153096	0.432453827824847	0.665411603251741	0.999960868326923	7.72652873070418	2.18551724161097	7.25247064193265	6.11627183693735
97056	15_8224703_8224710strand:-	5.82019711279629	0.451077458540818	1.0430650153096	0.432453827824847	0.665411603251741	0.999960868326923	7.72652873070418	2.18551724161097	7.25247064193265	6.11627183693735
97057	2_107354852_107354859strand:+	5.82019711279629	0.451077458540818	1.0430650153096	0.432453827824847	0.665411603251741	0.999960868326923	7.72652873070418	2.18551724161097	7.25247064193265	6.11627183693735
97058	2_96708748_96708755strand:-	5.82019711279629	0.451077458540818	1.0430650153096	0.432453827824847	0.665411603251741	0.999960868326923	7.72652873070418	2.18551724161097	7.25247064193265	6.11627183693735
97059	3_83816008_83816015strand:+	5.82019711279629	0.451077458540818	1.0430650153096	0.432453827824847	0.665411603251741	0.999960868326923	7.72652873070418	2.18551724161097	7.25247064193265	6.11627183693735
97060	5_138719192_138719199strand:+	5.82019711279629	0.451077458540818	1.0430650153096	0.432453827824847	0.665411603251741	0.999960868326923	7.72652873070418	2.18551724161097	7.25247064193265	6.11627183693735
97061	9_62884830_62884837strand:-	5.82019711279629	0.451077458540818	1.0430650153096	0.432453827824847	0.665411603251741	0.999960868326923	7.72652873070418	2.18551724161097	7.25247064193265	6.11627183693735
97062	10_50929801_50929808strand:-	3.67597117857232	0.574124051414104	1.32775112615222	0.432403362426734	0.665448274730884	0.999960868326923	2.57550957690139	3.27827586241645	5.18033617280904	3.66976310216241
97063	10_60424493_60424500strand:-	3.67597117857232	0.574124051414104	1.32775112615222	0.432403362426734	0.665448274730884	0.999960868326923	2.57550957690139	3.27827586241645	5.18033617280904	3.66976310216241
97064	10_66880522_66880529strand:+	3.67597117857232	0.574124051414104	1.32775112615222	0.432403362426734	0.665448274730884	0.999960868326923	2.57550957690139	3.27827586241645	5.18033617280904	3.66976310216241
97065	10_8647950_8647957strand:-	3.67597117857232	0.574124051414104	1.32775112615222	0.432403362426734	0.665448274730884	0.999960868326923	2.57550957690139	3.27827586241645	5.18033617280904	3.66976310216241
97066	11_110982480_110982487strand:-	3.67597117857232	0.574124051414104	1.32775112615222	0.432403362426734	0.665448274730884	0.999960868326923	2.57550957690139	3.27827586241645	5.18033617280904	3.66976310216241
97067	12_7085171_7085178strand:+	3.67597117857232	0.574124051414104	1.32775112615222	0.432403362426734	0.665448274730884	0.999960868326923	2.57550957690139	3.27827586241645	5.18033617280904	3.66976310216241
97068	12_9154704_9154711strand:-	3.67597117857232	0.574124051414104	1.32775112615222	0.432403362426734	0.665448274730884	0.999960868326923	2.57550957690139	3.27827586241645	5.18033617280904	3.66976310216241
97069	13_35030531_35030538strand:-	3.67597117857232	0.574124051414104	1.32775112615222	0.432403362426734	0.665448274730884	0.999960868326923	2.57550957690139	3.27827586241645	5.18033617280904	3.66976310216241
97070	14_63106239_63106246strand:-	3.67597117857232	0.574124051414104	1.32775112615222	0.432403362426734	0.665448274730884	0.999960868326923	2.57550957690139	3.27827586241645	5.18033617280904	3.66976310216241
97071	14_67901181_67901188strand:+	3.67597117857232	0.574124051414104	1.32775112615222	0.432403362426734	0.665448274730884	0.999960868326923	2.57550957690139	3.27827586241645	5.18033617280904	3.66976310216241
97072	16_23808878_23808885strand:-	3.67597117857232	0.574124051414104	1.32775112615222	0.432403362426734	0.665448274730884	0.999960868326923	2.57550957690139	3.27827586241645	5.18033617280904	3.66976310216241
97073	16_87619209_87619216strand:+	3.67597117857232	0.574124051414104	1.32775112615222	0.432403362426734	0.665448274730884	0.999960868326923	2.57550957690139	3.27827586241645	5.18033617280904	3.66976310216241
97074	17_16868296_16868303strand:+	3.67597117857232	0.574124051414104	1.32775112615222	0.432403362426734	0.665448274730884	0.999960868326923	2.57550957690139	3.27827586241645	5.18033617280904	3.66976310216241
97075	17_94492364_94492371strand:-	3.67597117857232	0.574124051414104	1.32775112615222	0.432403362426734	0.665448274730884	0.999960868326923	2.57550957690139	3.27827586241645	5.18033617280904	3.66976310216241
97076	18_57130987_57130994strand:+	3.67597117857232	0.574124051414104	1.32775112615222	0.432403362426734	0.665448274730884	0.999960868326923	2.57550957690139	3.27827586241645	5.18033617280904	3.66976310216241
97077	19_9670680_9670687strand:+	3.67597117857232	0.574124051414104	1.32775112615222	0.432403362426734	0.665448274730884	0.999960868326923	2.57550957690139	3.27827586241645	5.18033617280904	3.66976310216241
97078	1_107556389_107556396strand:+	3.67597117857232	0.574124051414104	1.32775112615222	0.432403362426734	0.665448274730884	0.999960868326923	2.57550957690139	3.27827586241645	5.18033617280904	3.66976310216241
97079	1_127506063_127506070strand:+	3.67597117857232	0.574124051414104	1.32775112615222	0.432403362426734	0.665448274730884	0.999960868326923	2.57550957690139	3.27827586241645	5.18033617280904	3.66976310216241
97080	1_173477602_173477609strand:-	3.67597117857232	0.574124051414104	1.32775112615222	0.432403362426734	0.665448274730884	0.999960868326923	2.57550957690139	3.27827586241645	5.18033617280904	3.66976310216241
97081	1_70736071_70736078strand:+	3.67597117857232	0.574124051414104	1.32775112615222	0.432403362426734	0.665448274730884	0.999960868326923	2.57550957690139	3.27827586241645	5.18033617280904	3.66976310216241
97082	2_23464986_23464993strand:-	3.67597117857232	0.574124051414104	1.32775112615222	0.432403362426734	0.665448274730884	0.999960868326923	2.57550957690139	3.27827586241645	5.18033617280904	3.66976310216241
97083	3_118153839_118153846strand:-	3.67597117857232	0.574124051414104	1.32775112615222	0.432403362426734	0.665448274730884	0.999960868326923	2.57550957690139	3.27827586241645	5.18033617280904	3.66976310216241
97084	3_150991898_150991905strand:-	3.67597117857232	0.574124051414104	1.32775112615222	0.432403362426734	0.665448274730884	0.999960868326923	2.57550957690139	3.27827586241645	5.18033617280904	3.66976310216241
97085	3_151060543_151060550strand:-	3.67597117857232	0.574124051414104	1.32775112615222	0.432403362426734	0.665448274730884	0.999960868326923	2.57550957690139	3.27827586241645	5.18033617280904	3.66976310216241
97086	3_158983505_158983512strand:-	3.67597117857232	0.574124051414104	1.32775112615222	0.432403362426734	0.665448274730884	0.999960868326923	2.57550957690139	3.27827586241645	5.18033617280904	3.66976310216241
97087	3_67338659_67338666strand:-	3.67597117857232	0.574124051414104	1.32775112615222	0.432403362426734	0.665448274730884	0.999960868326923	2.57550957690139	3.27827586241645	5.18033617280904	3.66976310216241
97088	4_125612456_125612463strand:-	3.67597117857232	0.574124051414104	1.32775112615222	0.432403362426734	0.665448274730884	0.999960868326923	2.57550957690139	3.27827586241645	5.18033617280904	3.66976310216241
97089	4_35297591_35297598strand:-	3.67597117857232	0.574124051414104	1.32775112615222	0.432403362426734	0.665448274730884	0.999960868326923	2.57550957690139	3.27827586241645	5.18033617280904	3.66976310216241
97090	5_11541937_11541944strand:+	3.67597117857232	0.574124051414104	1.32775112615222	0.432403362426734	0.665448274730884	0.999960868326923	2.57550957690139	3.27827586241645	5.18033617280904	3.66976310216241
97091	5_47950487_47950494strand:-	3.67597117857232	0.574124051414104	1.32775112615222	0.432403362426734	0.665448274730884	0.999960868326923	2.57550957690139	3.27827586241645	5.18033617280904	3.66976310216241
97092	5_67657685_67657692strand:-	3.67597117857232	0.574124051414104	1.32775112615222	0.432403362426734	0.665448274730884	0.999960868326923	2.57550957690139	3.27827586241645	5.18033617280904	3.66976310216241
97093	6_141197331_141197338strand:+	3.67597117857232	0.574124051414104	1.32775112615222	0.432403362426734	0.665448274730884	0.999960868326923	2.57550957690139	3.27827586241645	5.18033617280904	3.66976310216241
97094	6_27896003_27896010strand:-	3.67597117857232	0.574124051414104	1.32775112615222	0.432403362426734	0.665448274730884	0.999960868326923	2.57550957690139	3.27827586241645	5.18033617280904	3.66976310216241
97095	6_51932526_51932533strand:-	3.67597117857232	0.574124051414104	1.32775112615222	0.432403362426734	0.665448274730884	0.999960868326923	2.57550957690139	3.27827586241645	5.18033617280904	3.66976310216241
97096	6_56373474_56373481strand:-	3.67597117857232	0.574124051414104	1.32775112615222	0.432403362426734	0.665448274730884	0.999960868326923	2.57550957690139	3.27827586241645	5.18033617280904	3.66976310216241
97097	6_94710541_94710548strand:+	3.67597117857232	0.574124051414104	1.32775112615222	0.432403362426734	0.665448274730884	0.999960868326923	2.57550957690139	3.27827586241645	5.18033617280904	3.66976310216241
97098	7_107420788_107420795strand:-	3.67597117857232	0.574124051414104	1.32775112615222	0.432403362426734	0.665448274730884	0.999960868326923	2.57550957690139	3.27827586241645	5.18033617280904	3.66976310216241
97099	7_118312560_118312567strand:+	3.67597117857232	0.574124051414104	1.32775112615222	0.432403362426734	0.665448274730884	0.999960868326923	2.57550957690139	3.27827586241645	5.18033617280904	3.66976310216241
97100	7_57937954_57937961strand:-	3.67597117857232	0.574124051414104	1.32775112615222	0.432403362426734	0.665448274730884	0.999960868326923	2.57550957690139	3.27827586241645	5.18033617280904	3.66976310216241
97101	7_67177891_67177898strand:-	3.67597117857232	0.574124051414104	1.32775112615222	0.432403362426734	0.665448274730884	0.999960868326923	2.57550957690139	3.27827586241645	5.18033617280904	3.66976310216241
97102	8_17433183_17433190strand:+	3.67597117857232	0.574124051414104	1.32775112615222	0.432403362426734	0.665448274730884	0.999960868326923	2.57550957690139	3.27827586241645	5.18033617280904	3.66976310216241
97103	8_33942847_33942854strand:-	3.67597117857232	0.574124051414104	1.32775112615222	0.432403362426734	0.665448274730884	0.999960868326923	2.57550957690139	3.27827586241645	5.18033617280904	3.66976310216241
97104	8_4464236_4464243strand:+	3.67597117857232	0.574124051414104	1.32775112615222	0.432403362426734	0.665448274730884	0.999960868326923	2.57550957690139	3.27827586241645	5.18033617280904	3.66976310216241
97105	9_79460170_79460177strand:-	3.67597117857232	0.574124051414104	1.32775112615222	0.432403362426734	0.665448274730884	0.999960868326923	2.57550957690139	3.27827586241645	5.18033617280904	3.66976310216241
97106	9_82693715_82693722strand:-	3.67597117857232	0.574124051414104	1.32775112615222	0.432403362426734	0.665448274730884	0.999960868326923	2.57550957690139	3.27827586241645	5.18033617280904	3.66976310216241
97107	9_94373185_94373192strand:-	3.67597117857232	0.574124051414104	1.32775112615222	0.432403362426734	0.665448274730884	0.999960868326923	2.57550957690139	3.27827586241645	5.18033617280904	3.66976310216241
97108	X_138629240_138629247strand:-	3.67597117857232	0.574124051414104	1.32775112615222	0.432403362426734	0.665448274730884	0.999960868326923	2.57550957690139	3.27827586241645	5.18033617280904	3.66976310216241
97109	X_140657964_140657971strand:-	3.67597117857232	0.574124051414104	1.32775112615222	0.432403362426734	0.665448274730884	0.999960868326923	2.57550957690139	3.27827586241645	5.18033617280904	3.66976310216241
97110	X_37527074_37527081strand:-	3.67597117857232	0.574124051414104	1.32775112615222	0.432403362426734	0.665448274730884	0.999960868326923	2.57550957690139	3.27827586241645	5.18033617280904	3.66976310216241
97111	10_86437792_86437799strand:+	6.90637393107798	0.4343317854727	1.00459573456935	0.432344843330327	0.665490799559161	0.999960868326923	7.72652873070418	4.37103448322194	2.07213446912361	13.4557980412622
97112	8_118352662_118352669strand:-	15.4953697760571	0.264747115744214	0.612423112983246	0.43229445481666	0.665527416893842	0.999960868326923	15.4530574614084	13.1131034496658	11.3967395801799	22.0185786129745
97113	4_130381221_130381228strand:+	10.1743260224962	0.332589408184814	0.769443961272335	0.432246433690702	0.665562314590092	0.999960868326923	12.877547884507	5.46379310402742	8.28853787649446	14.0674252249559
97114	6_33772253_33772260strand:-	11.4647580960609	-0.301804384135666	0.698241924944732	-0.432234693096601	0.665570846771931	0.999960868326923	15.4530574614084	9.83482758724936	11.3967395801799	9.17440775540602
97115	18_84766583_84766590strand:-	13.2331645415554	-0.281184984181942	0.650621978102816	-0.432178736110121	0.665611512701161	0.999960868326923	10.3020383076056	18.5768965536932	12.4328068147417	11.620916490181
97116	10_29482954_29482961strand:+	1.6575890212928	-0.970088114863341	2.2446706434775	-0.432173921676302	0.665615011567137	0.999960868326923	0	4.37103448322194	1.03606723456181	1.22325436738747
97117	11_63798281_63798288strand:+	1.6575890212928	-0.970088114863341	2.2446706434775	-0.432173921676302	0.665615011567137	0.999960868326923	0	4.37103448322194	1.03606723456181	1.22325436738747
97118	11_91369455_91369462strand:+	1.6575890212928	-0.970088114863341	2.2446706434775	-0.432173921676302	0.665615011567137	0.999960868326923	0	4.37103448322194	1.03606723456181	1.22325436738747
97119	11_96504285_96504292strand:+	1.6575890212928	-0.970088114863341	2.2446706434775	-0.432173921676302	0.665615011567137	0.999960868326923	0	4.37103448322194	1.03606723456181	1.22325436738747
97120	12_61101401_61101408strand:-	1.6575890212928	-0.970088114863341	2.2446706434775	-0.432173921676302	0.665615011567137	0.999960868326923	0	4.37103448322194	1.03606723456181	1.22325436738747
97121	13_100478696_100478703strand:-	1.6575890212928	-0.970088114863341	2.2446706434775	-0.432173921676302	0.665615011567137	0.999960868326923	0	4.37103448322194	1.03606723456181	1.22325436738747
97122	13_115908286_115908293strand:+	1.6575890212928	-0.970088114863341	2.2446706434775	-0.432173921676302	0.665615011567137	0.999960868326923	0	4.37103448322194	1.03606723456181	1.22325436738747
97123	13_66585002_66585009strand:+	1.6575890212928	-0.970088114863341	2.2446706434775	-0.432173921676302	0.665615011567137	0.999960868326923	0	4.37103448322194	1.03606723456181	1.22325436738747
97124	14_100968456_100968463strand:+	1.6575890212928	-0.970088114863341	2.2446706434775	-0.432173921676302	0.665615011567137	0.999960868326923	0	4.37103448322194	1.03606723456181	1.22325436738747
97125	14_13842067_13842074strand:-	1.6575890212928	-0.970088114863341	2.2446706434775	-0.432173921676302	0.665615011567137	0.999960868326923	0	4.37103448322194	1.03606723456181	1.22325436738747
97126	15_19949135_19949142strand:-	1.6575890212928	-0.970088114863341	2.2446706434775	-0.432173921676302	0.665615011567137	0.999960868326923	0	4.37103448322194	1.03606723456181	1.22325436738747
97127	16_77999425_77999432strand:-	1.6575890212928	-0.970088114863341	2.2446706434775	-0.432173921676302	0.665615011567137	0.999960868326923	0	4.37103448322194	1.03606723456181	1.22325436738747
97128	17_5745827_5745834strand:-	1.6575890212928	-0.970088114863341	2.2446706434775	-0.432173921676302	0.665615011567137	0.999960868326923	0	4.37103448322194	1.03606723456181	1.22325436738747
97129	17_60215708_60215715strand:+	1.6575890212928	-0.970088114863341	2.2446706434775	-0.432173921676302	0.665615011567137	0.999960868326923	0	4.37103448322194	1.03606723456181	1.22325436738747
97130	18_71360890_71360897strand:+	1.6575890212928	-0.970088114863341	2.2446706434775	-0.432173921676302	0.665615011567137	0.999960868326923	0	4.37103448322194	1.03606723456181	1.22325436738747
97131	19_16520839_16520846strand:+	1.6575890212928	-0.970088114863341	2.2446706434775	-0.432173921676302	0.665615011567137	0.999960868326923	0	4.37103448322194	1.03606723456181	1.22325436738747
97132	4_51490137_51490144strand:+	1.6575890212928	-0.970088114863341	2.2446706434775	-0.432173921676302	0.665615011567137	0.999960868326923	0	4.37103448322194	1.03606723456181	1.22325436738747
97133	5_40013815_40013822strand:+	1.6575890212928	-0.970088114863341	2.2446706434775	-0.432173921676302	0.665615011567137	0.999960868326923	0	4.37103448322194	1.03606723456181	1.22325436738747
97134	5_68387520_68387527strand:-	1.6575890212928	-0.970088114863341	2.2446706434775	-0.432173921676302	0.665615011567137	0.999960868326923	0	4.37103448322194	1.03606723456181	1.22325436738747
97135	5_76439323_76439330strand:+	1.6575890212928	-0.970088114863341	2.2446706434775	-0.432173921676302	0.665615011567137	0.999960868326923	0	4.37103448322194	1.03606723456181	1.22325436738747
97136	7_10352345_10352352strand:-	1.6575890212928	-0.970088114863341	2.2446706434775	-0.432173921676302	0.665615011567137	0.999960868326923	0	4.37103448322194	1.03606723456181	1.22325436738747
97137	7_33402932_33402939strand:-	1.6575890212928	-0.970088114863341	2.2446706434775	-0.432173921676302	0.665615011567137	0.999960868326923	0	4.37103448322194	1.03606723456181	1.22325436738747
97138	7_8673310_8673317strand:-	1.6575890212928	-0.970088114863341	2.2446706434775	-0.432173921676302	0.665615011567137	0.999960868326923	0	4.37103448322194	1.03606723456181	1.22325436738747
97139	7_9950772_9950779strand:-	1.6575890212928	-0.970088114863341	2.2446706434775	-0.432173921676302	0.665615011567137	0.999960868326923	0	4.37103448322194	1.03606723456181	1.22325436738747
97140	8_100685525_100685532strand:+	1.6575890212928	-0.970088114863341	2.2446706434775	-0.432173921676302	0.665615011567137	0.999960868326923	0	4.37103448322194	1.03606723456181	1.22325436738747
97141	8_102334512_102334519strand:-	1.6575890212928	-0.970088114863341	2.2446706434775	-0.432173921676302	0.665615011567137	0.999960868326923	0	4.37103448322194	1.03606723456181	1.22325436738747
97142	8_59099715_59099722strand:+	1.6575890212928	-0.970088114863341	2.2446706434775	-0.432173921676302	0.665615011567137	0.999960868326923	0	4.37103448322194	1.03606723456181	1.22325436738747
97143	9_36695879_36695886strand:+	1.6575890212928	-0.970088114863341	2.2446706434775	-0.432173921676302	0.665615011567137	0.999960868326923	0	4.37103448322194	1.03606723456181	1.22325436738747
97144	9_59594077_59594084strand:+	1.6575890212928	-0.970088114863341	2.2446706434775	-0.432173921676302	0.665615011567137	0.999960868326923	0	4.37103448322194	1.03606723456181	1.22325436738747
97145	X_110619983_110619990strand:-	1.6575890212928	-0.970088114863341	2.2446706434775	-0.432173921676302	0.665615011567137	0.999960868326923	0	4.37103448322194	1.03606723456181	1.22325436738747
97146	X_126685129_126685136strand:-	1.6575890212928	-0.970088114863341	2.2446706434775	-0.432173921676302	0.665615011567137	0.999960868326923	0	4.37103448322194	1.03606723456181	1.22325436738747
97147	X_127009181_127009188strand:-	1.6575890212928	-0.970088114863341	2.2446706434775	-0.432173921676302	0.665615011567137	0.999960868326923	0	4.37103448322194	1.03606723456181	1.22325436738747
97148	X_136338321_136338328strand:+	1.6575890212928	-0.970088114863341	2.2446706434775	-0.432173921676302	0.665615011567137	0.999960868326923	0	4.37103448322194	1.03606723456181	1.22325436738747
97149	X_169542118_169542125strand:-	1.6575890212928	-0.970088114863341	2.2446706434775	-0.432173921676302	0.665615011567137	0.999960868326923	0	4.37103448322194	1.03606723456181	1.22325436738747
97150	X_49244354_49244361strand:+	1.6575890212928	-0.970088114863341	2.2446706434775	-0.432173921676302	0.665615011567137	0.999960868326923	0	4.37103448322194	1.03606723456181	1.22325436738747
97151	11_76269081_76269088strand:+	13.9725323190513	0.276308617198128	0.639350953998637	0.432170493326139	0.665617503108107	0.999960868326923	16.7408122498591	8.74206896644388	14.5049412838653	15.9023067760371
97152	11_47330169_47330176strand:-	4.4948151177673	0.539430782624908	1.24838563215993	0.432102684241564	0.665666783871412	0.999960868326923	6.43877394225349	1.09275862080548	3.10820170368542	7.33952620432482
97153	11_20760869_20760876strand:-	3.28182907953098	-0.651175115563269	1.5070397829222	-0.432088869147581	0.66567682427216	0.999960868326923	3.86326436535209	4.37103448322194	0	4.89301746954988
97154	15_58393583_58393590strand:+	3.28182907953098	-0.651175115563269	1.5070397829222	-0.432088869147581	0.66567682427216	0.999960868326923	3.86326436535209	4.37103448322194	0	4.89301746954988
97155	19_25558115_25558122strand:-	3.28182907953098	-0.651175115563269	1.5070397829222	-0.432088869147581	0.66567682427216	0.999960868326923	3.86326436535209	4.37103448322194	0	4.89301746954988
97156	1_110762242_110762249strand:-	3.28182907953098	-0.651175115563269	1.5070397829222	-0.432088869147581	0.66567682427216	0.999960868326923	3.86326436535209	4.37103448322194	0	4.89301746954988
97157	8_117004412_117004419strand:+	3.28182907953098	-0.651175115563269	1.5070397829222	-0.432088869147581	0.66567682427216	0.999960868326923	3.86326436535209	4.37103448322194	0	4.89301746954988
97158	10_62875726_62875733strand:-	4.97827253969782	0.484240615512113	1.12083812590198	0.432034389553287	0.665716419010388	0.999960868326923	5.15101915380279	3.27827586241645	4.14426893824723	7.33952620432482
97159	12_111596707_111596714strand:+	4.97827253969782	0.484240615512113	1.12083812590198	0.432034389553287	0.665716419010388	0.999960868326923	5.15101915380279	3.27827586241645	4.14426893824723	7.33952620432482
97160	15_27442136_27442143strand:+	4.97827253969782	0.484240615512113	1.12083812590198	0.432034389553287	0.665716419010388	0.999960868326923	5.15101915380279	3.27827586241645	4.14426893824723	7.33952620432482
97161	5_12442608_12442615strand:+	4.97827253969782	0.484240615512113	1.12083812590198	0.432034389553287	0.665716419010388	0.999960868326923	5.15101915380279	3.27827586241645	4.14426893824723	7.33952620432482
97162	5_150746618_150746625strand:+	4.97827253969782	0.484240615512113	1.12083812590198	0.432034389553287	0.665716419010388	0.999960868326923	5.15101915380279	3.27827586241645	4.14426893824723	7.33952620432482
97163	7_133373031_133373038strand:+	4.97827253969782	0.484240615512113	1.12083812590198	0.432034389553287	0.665716419010388	0.999960868326923	5.15101915380279	3.27827586241645	4.14426893824723	7.33952620432482
97164	9_51527520_51527527strand:-	4.97827253969782	0.484240615512113	1.12083812590198	0.432034389553287	0.665716419010388	0.999960868326923	5.15101915380279	3.27827586241645	4.14426893824723	7.33952620432482
97165	12_38412482_38412489strand:-	5.55727578674606	0.454656071064274	1.05238675542242	0.432023748609207	0.665724152755984	0.999960868326923	5.15101915380279	4.37103448322194	4.14426893824723	8.56278057171229
97166	13_95008749_95008756strand:+	5.55727578674606	0.454656071064274	1.05238675542242	0.432023748609207	0.665724152755984	0.999960868326923	5.15101915380279	4.37103448322194	4.14426893824723	8.56278057171229
97167	19_14657146_14657153strand:+	5.55727578674606	0.454656071064274	1.05238675542242	0.432023748609207	0.665724152755984	0.999960868326923	5.15101915380279	4.37103448322194	4.14426893824723	8.56278057171229
97168	2_43838764_43838771strand:+	5.55727578674606	0.454656071064274	1.05238675542242	0.432023748609207	0.665724152755984	0.999960868326923	5.15101915380279	4.37103448322194	4.14426893824723	8.56278057171229
97169	4_125388686_125388693strand:+	5.55727578674606	0.454656071064274	1.05238675542242	0.432023748609207	0.665724152755984	0.999960868326923	5.15101915380279	4.37103448322194	4.14426893824723	8.56278057171229
97170	7_111930080_111930087strand:-	5.55727578674606	0.454656071064274	1.05238675542242	0.432023748609207	0.665724152755984	0.999960868326923	5.15101915380279	4.37103448322194	4.14426893824723	8.56278057171229
97171	5_20950648_20950655strand:-	25.415659834027	-0.198286022500953	0.458976483016356	-0.432017826268208	0.665728457077306	0.999960868326923	25.7550957690139	28.4117241409426	24.8656136294834	22.6302057966682
97172	5_45449472_45449479strand:-	36.0281189738842	0.170489304792125	0.394682596507045	0.431965600462146	0.665766414951418	0.999960868326923	28.3306053459153	39.3393103489974	37.2984204442251	39.144139756399
97173	11_119408398_119408405strand:+	10.2929524815174	0.326802172483177	0.756547522858437	0.431965160957017	0.665766734388711	0.999960868326923	12.877547884507	5.46379310402742	12.4328068147417	10.3976621227935
97174	13_20900448_20900455strand:-	10.2929524815174	0.326802172483177	0.756547522858437	0.431965160957017	0.665766734388711	0.999960868326923	12.877547884507	5.46379310402742	12.4328068147417	10.3976621227935
97175	7_123099113_123099120strand:+	19.1325371278624	-0.25233044596792	0.584147292283056	-0.431963734663089	0.66576777103567	0.999960868326923	32.1938697112674	9.83482758724936	15.5410085184271	18.9604426945058
97176	12_50965216_50965223strand:+	18.2054469956257	0.237044868478556	0.548762924650721	0.431962251512221	0.665768849007589	0.999960868326923	18.0285670383098	15.2986206912768	21.7574119257979	17.7371883271183
97177	7_90108997_90109004strand:-	6.48563205018121	-0.440322763006274	1.01935814500963	-0.431960803140603	0.665769901702197	0.999960868326923	2.57550957690139	12.0203448288603	8.28853787649446	3.05813591846867
97178	7_96477913_96477920strand:-	6.48563205018121	-0.440322763006274	1.01935814500963	-0.431960803140603	0.665769901702197	0.999960868326923	2.57550957690139	12.0203448288603	8.28853787649446	3.05813591846867
97179	8_35469621_35469628strand:+	6.48563205018121	-0.440322763006274	1.01935814500963	-0.431960803140603	0.665769901702197	0.999960868326923	2.57550957690139	12.0203448288603	8.28853787649446	3.05813591846867
97180	16_92072094_92072101strand:+	5.35134170538767	-0.472857075562672	1.0946882253625	-0.431955934673627	0.665773440169716	0.999960868326923	3.86326436535209	8.74206896644388	2.07213446912361	6.72789902063109
97181	9_120139175_120139182strand:-	5.35134170538767	-0.472857075562672	1.0946882253625	-0.431955934673627	0.665773440169716	0.999960868326923	3.86326436535209	8.74206896644388	2.07213446912361	6.72789902063109
97182	12_103213878_103213885strand:+	13.1951081670161	-0.283585796084871	0.656518097325895	-0.43195427093322	0.66577464940041	0.999960868326923	19.3163218267605	9.83482758724936	11.3967395801799	12.2325436738747
97183	12_107860799_107860806strand:+	12.9375638370125	0.28297100742588	0.655099543345808	0.431951159636983	0.665776910738038	0.999960868326923	10.3020383076056	13.1131034496658	12.4328068147417	15.9023067760371
97184	8_88514910_88514917strand:+	7.85569119103631	-0.399743736682822	0.925646537663422	-0.431853542813309	0.66584786167992	0.999960868326923	12.877547884507	5.46379310402742	2.07213446912361	11.0092893064872
97185	11_69305006_69305013strand:+	8.67898075243036	0.34899572071781	0.808142400930143	0.431849288338452	0.665850954032523	0.999960868326923	6.43877394225349	8.74206896644388	10.3606723456181	9.17440775540602
97186	13_24191962_24191969strand:-	8.67898075243036	0.34899572071781	0.808142400930143	0.431849288338452	0.665850954032523	0.999960868326923	6.43877394225349	8.74206896644388	10.3606723456181	9.17440775540602
97187	13_32470854_32470861strand:-	8.67898075243036	0.34899572071781	0.808142400930143	0.431849288338452	0.665850954032523	0.999960868326923	6.43877394225349	8.74206896644388	10.3606723456181	9.17440775540602
97188	14_124238370_124238377strand:+	8.67898075243036	0.34899572071781	0.808142400930143	0.431849288338452	0.665850954032523	0.999960868326923	6.43877394225349	8.74206896644388	10.3606723456181	9.17440775540602
97189	15_64204448_64204455strand:+	8.67898075243036	0.34899572071781	0.808142400930143	0.431849288338452	0.665850954032523	0.999960868326923	6.43877394225349	8.74206896644388	10.3606723456181	9.17440775540602
97190	19_6070502_6070509strand:+	8.67898075243036	0.34899572071781	0.808142400930143	0.431849288338452	0.665850954032523	0.999960868326923	6.43877394225349	8.74206896644388	10.3606723456181	9.17440775540602
97191	5_73186113_73186120strand:+	8.67898075243036	0.34899572071781	0.808142400930143	0.431849288338452	0.665850954032523	0.999960868326923	6.43877394225349	8.74206896644388	10.3606723456181	9.17440775540602
97192	18_61091166_61091173strand:-	13.9132190895407	0.27885703188721	0.645754090532034	0.431831615123739	0.665863799817752	0.999960868326923	16.7408122498591	8.74206896644388	12.4328068147417	17.7371883271183
97193	15_66174389_66174396strand:+	17.9300646651184	-0.248260447598785	0.574980844940104	-0.431771683845653	0.665907361628033	0.999960868326923	12.877547884507	26.2262068993316	12.4328068147417	20.1836970618933
97194	17_25449917_25449924strand:-	17.287281193676	0.251553526511634	0.582612986230407	0.431767798619154	0.665910185693144	0.999960868326923	21.8918314036619	9.83482758724936	19.6852774566743	17.7371883271183
97195	11_99574844_99574851strand:-	10.5176889532556	0.342467114485192	0.793183970752183	0.431762525609825	0.665914018507298	0.999960868326923	12.877547884507	5.46379310402742	17.6131429875507	6.11627183693735
97196	5_120639479_120639486strand:+	10.5176889532556	0.342467114485192	0.793183970752183	0.431762525609825	0.665914018507298	0.999960868326923	12.877547884507	5.46379310402742	17.6131429875507	6.11627183693735
97197	9_123852112_123852119strand:-	26.1455621764467	0.196990083110834	0.456269306068496	0.431740817299819	0.66592979780851	0.999960868326923	27.0428505574646	21.8551724161097	26.937748098607	28.7464776336055
97198	5_135177477_135177484strand:-	18.8208667599009	-0.246099699557353	0.570026984725611	-0.431733419911368	0.665935174844028	0.999960868326923	28.3306053459153	13.1131034496658	12.4328068147417	21.4069514292807
97199	11_94928898_94928905strand:+	17.5671305190669	0.24077101771267	0.557717335151137	0.431707968423508	0.665953675227718	0.999960868326923	18.0285670383098	14.2058620704713	19.6852774566743	18.348815510812
97200	13_118376801_118376808strand:+	17.5671305190669	0.24077101771267	0.557717335151137	0.431707968423508	0.665953675227718	0.999960868326923	18.0285670383098	14.2058620704713	19.6852774566743	18.348815510812
97201	6_136112620_136112627strand:+	11.7413724886041	0.300232282461782	0.695465558216047	0.43169971383186	0.665959675435824	0.999960868326923	7.72652873070418	13.1131034496658	14.5049412838653	11.620916490181
97202	6_89324611_89324618strand:-	11.7413724886041	0.300232282461782	0.695465558216047	0.43169971383186	0.665959675435824	0.999960868326923	7.72652873070418	13.1131034496658	14.5049412838653	11.620916490181
97203	6_42352222_42352229strand:+	25.8657128510558	0.203131554429883	0.470568249758419	0.431672885992981	0.665979176562245	0.999960868326923	30.9061149228167	17.4841379328878	26.937748098607	28.1348504499118
97204	2_66395673_66395680strand:+	7.49073174835426	-0.404290282094226	0.936604321984039	-0.431655366737797	0.665991911411364	0.999960868326923	2.57550957690139	14.2058620704713	8.28853787649446	4.89301746954988
97205	11_32268104_32268111strand:+	27.0866966754716	-0.192432094400786	0.445807467801745	-0.431648431888455	0.665996952420541	0.999960868326923	29.618360134366	28.4117241409426	22.7934791603598	27.5232232662181
97206	X_102071129_102071136strand:+	27.0866966754716	-0.192432094400786	0.445807467801745	-0.431648431888455	0.665996952420541	0.999960868326923	29.618360134366	28.4117241409426	22.7934791603598	27.5232232662181
97207	19_60892072_60892079strand:+	13.4040932596024	0.282013026553809	0.653354961328031	0.431638302677888	0.666004315468958	0.999960868326923	15.4530574614084	8.74206896644388	16.5770757529889	12.8441708575684
97208	12_55302717_55302724strand:-	26.8963524774639	0.196166232004508	0.454561084064908	0.431550871557885	0.666067871569354	0.999960868326923	21.8918314036619	28.4117241409426	24.8656136294834	32.416240735768
97209	1_67149419_67149426strand:-	3.80774959929716	0.611100402951492	1.41610617297606	0.431535724236846	0.666078882819884	0.999960868326923	5.15101915380279	1.09275862080548	1.03606723456181	7.95115338801855
97210	1_78696639_78696646strand:+	3.80774959929716	0.611100402951492	1.41610617297606	0.431535724236846	0.666078882819884	0.999960868326923	5.15101915380279	1.09275862080548	1.03606723456181	7.95115338801855
97211	10_80718232_80718239strand:+	9.80949505958687	0.346904218403906	0.803933165230448	0.431508778847886	0.666098470780185	0.999960868326923	14.1653026729577	3.27827586241645	11.3967395801799	10.3976621227935
97212	4_142446966_142446973strand:-	23.8273565129478	-0.209110931847053	0.48465629791494	-0.431462322364689	0.666132242872365	0.999960868326923	21.8918314036619	29.5044827617481	17.6131429875507	26.2999688988306
97213	6_88431321_88431328strand:+	11.21240095761	-0.300853849332588	0.697303169643148	-0.431453437228104	0.666138702105044	0.999960868326923	11.5897930960563	13.1131034496658	10.3606723456181	9.78603493909976
97214	18_79006747_79006754strand:-	14.2036326025309	0.268279952404015	0.621806781745887	0.431452277909784	0.666139544897154	0.999960868326923	11.5897930960563	14.2058620704713	14.5049412838653	16.5139339597308
97215	1_36647697_36647704strand:+	14.2036326025309	0.268279952404015	0.621806781745887	0.431452277909784	0.666139544897154	0.999960868326923	11.5897930960563	14.2058620704713	14.5049412838653	16.5139339597308
97216	5_113544083_113544090strand:-	14.2036326025309	0.268279952404015	0.621806781745887	0.431452277909784	0.666139544897154	0.999960868326923	11.5897930960563	14.2058620704713	14.5049412838653	16.5139339597308
97217	12_46105431_46105438strand:+	4.80220724220517	-0.521912466741925	1.20980700699513	-0.431401424958044	0.666176513990625	0.999960868326923	10.3020383076056	1.09275862080548	4.14426893824723	3.66976310216241
97218	16_80283938_80283945strand:-	4.80220724220517	-0.521912466741925	1.20980700699513	-0.431401424958044	0.666176513990625	0.999960868326923	10.3020383076056	1.09275862080548	4.14426893824723	3.66976310216241
97219	11_51342505_51342512strand:-	10.0036931628973	-0.321029197055785	0.744226220960896	-0.431359696842304	0.666206850114003	0.999960868326923	9.01428351915488	13.1131034496658	9.32460511105626	8.56278057171229
97220	18_21234190_21234197strand:-	10.4054263059758	0.321470007826302	0.745310407939657	0.431323653073593	0.66623305418616	0.999960868326923	7.72652873070418	10.9275862080548	8.28853787649446	14.6790524086496
97221	5_25608983_25608990strand:+	9.66961174559433	0.34708024088435	0.804694130393774	0.431319463849585	0.666236099807765	0.999960868326923	5.15101915380279	12.0203448288603	6.21640340737084	15.2906795923434
97222	2_5569770_5569777strand:+	9.75018183007627	0.348754879575144	0.808615939524112	0.431298546724658	0.666251306918291	0.999960868326923	14.1653026729577	3.27827586241645	9.32460511105626	12.2325436738747
97223	17_70852398_70852405strand:-	25.9630824551057	0.197816487951179	0.458665533591083	0.431287013005733	0.666259692189523	0.999960868326923	21.8918314036619	26.2262068993316	30.0459498022924	25.6883417151369
97224	10_119489582_119489589strand:-	4.45858252216019	0.519260127811927	1.20404969747802	0.4312613747585	0.666278331917232	0.999960868326923	5.15101915380279	2.18551724161097	6.21640340737084	4.28139028585615
97225	10_77761679_77761686strand:+	4.45858252216019	0.519260127811927	1.20404969747802	0.4312613747585	0.666278331917232	0.999960868326923	5.15101915380279	2.18551724161097	6.21640340737084	4.28139028585615
97226	13_17245437_17245444strand:+	4.45858252216019	0.519260127811927	1.20404969747802	0.4312613747585	0.666278331917232	0.999960868326923	5.15101915380279	2.18551724161097	6.21640340737084	4.28139028585615
97227	18_62666432_62666439strand:-	4.45858252216019	0.519260127811927	1.20404969747802	0.4312613747585	0.666278331917232	0.999960868326923	5.15101915380279	2.18551724161097	6.21640340737084	4.28139028585615
97228	19_60357605_60357612strand:-	4.45858252216019	0.519260127811927	1.20404969747802	0.4312613747585	0.666278331917232	0.999960868326923	5.15101915380279	2.18551724161097	6.21640340737084	4.28139028585615
97229	1_77981649_77981656strand:-	4.45858252216019	0.519260127811927	1.20404969747802	0.4312613747585	0.666278331917232	0.999960868326923	5.15101915380279	2.18551724161097	6.21640340737084	4.28139028585615
97230	3_108649606_108649613strand:+	4.45858252216019	0.519260127811927	1.20404969747802	0.4312613747585	0.666278331917232	0.999960868326923	5.15101915380279	2.18551724161097	6.21640340737084	4.28139028585615
97231	3_144895945_144895952strand:+	4.45858252216019	0.519260127811927	1.20404969747802	0.4312613747585	0.666278331917232	0.999960868326923	5.15101915380279	2.18551724161097	6.21640340737084	4.28139028585615
97232	3_42530290_42530297strand:+	4.45858252216019	0.519260127811927	1.20404969747802	0.4312613747585	0.666278331917232	0.999960868326923	5.15101915380279	2.18551724161097	6.21640340737084	4.28139028585615
97233	4_11148073_11148080strand:-	4.45858252216019	0.519260127811927	1.20404969747802	0.4312613747585	0.666278331917232	0.999960868326923	5.15101915380279	2.18551724161097	6.21640340737084	4.28139028585615
97234	5_122215597_122215604strand:+	4.45858252216019	0.519260127811927	1.20404969747802	0.4312613747585	0.666278331917232	0.999960868326923	5.15101915380279	2.18551724161097	6.21640340737084	4.28139028585615
97235	8_25292573_25292580strand:+	7.1099820276176	0.432496971368208	1.00296906495254	0.431216661092805	0.66631084050447	0.999960868326923	10.3020383076056	2.18551724161097	3.10820170368542	12.8441708575684
97236	11_102814991_102814998strand:-	4.53928591615495	-0.530302119939894	1.23006262661459	-0.43111798413013	0.66638258474131	0.999960868326923	7.72652873070418	3.27827586241645	1.03606723456181	6.11627183693735
97237	12_118466292_118466299strand:-	4.53928591615495	-0.530302119939894	1.23006262661459	-0.43111798413013	0.66638258474131	0.999960868326923	7.72652873070418	3.27827586241645	1.03606723456181	6.11627183693735
97238	1_113969001_113969008strand:-	4.53928591615495	-0.530302119939894	1.23006262661459	-0.43111798413013	0.66638258474131	0.999960868326923	7.72652873070418	3.27827586241645	1.03606723456181	6.11627183693735
97239	4_4633059_4633066strand:-	4.53928591615495	-0.530302119939894	1.23006262661459	-0.43111798413013	0.66638258474131	0.999960868326923	7.72652873070418	3.27827586241645	1.03606723456181	6.11627183693735
97240	8_66261522_66261529strand:+	4.53928591615495	-0.530302119939894	1.23006262661459	-0.43111798413013	0.66638258474131	0.999960868326923	7.72652873070418	3.27827586241645	1.03606723456181	6.11627183693735
97241	X_54700297_54700304strand:-	4.53928591615495	-0.530302119939894	1.23006262661459	-0.43111798413013	0.66638258474131	0.999960868326923	7.72652873070418	3.27827586241645	1.03606723456181	6.11627183693735
97242	12_49860074_49860081strand:-	1.85063293023313	-0.898755266416395	2.08473051736572	-0.431113402394123	0.666385916020076	0.999960868326923	3.86326436535209	1.09275862080548	0	2.44650873477494
97243	15_70663953_70663960strand:+	1.85063293023313	-0.898755266416395	2.08473051736572	-0.431113402394123	0.666385916020076	0.999960868326923	3.86326436535209	1.09275862080548	0	2.44650873477494
97244	16_56093048_56093055strand:-	1.85063293023313	-0.898755266416395	2.08473051736572	-0.431113402394123	0.666385916020076	0.999960868326923	3.86326436535209	1.09275862080548	0	2.44650873477494
97245	1_32783732_32783739strand:-	1.85063293023313	-0.898755266416395	2.08473051736572	-0.431113402394123	0.666385916020076	0.999960868326923	3.86326436535209	1.09275862080548	0	2.44650873477494
97246	5_51294127_51294134strand:+	1.85063293023313	-0.898755266416395	2.08473051736572	-0.431113402394123	0.666385916020076	0.999960868326923	3.86326436535209	1.09275862080548	0	2.44650873477494
97247	9_24484004_24484011strand:+	1.85063293023313	-0.898755266416395	2.08473051736572	-0.431113402394123	0.666385916020076	0.999960868326923	3.86326436535209	1.09275862080548	0	2.44650873477494
97248	X_106650514_106650521strand:+	1.85063293023313	-0.898755266416395	2.08473051736572	-0.431113402394123	0.666385916020076	0.999960868326923	3.86326436535209	1.09275862080548	0	2.44650873477494
97249	X_154445117_154445124strand:+	1.85063293023313	-0.898755266416395	2.08473051736572	-0.431113402394123	0.666385916020076	0.999960868326923	3.86326436535209	1.09275862080548	0	2.44650873477494
97250	2_168827968_168827975strand:+	6.1362790337943	0.430725539483188	0.999268378591313	0.431040898232354	0.666438633066053	0.999960868326923	5.15101915380279	5.46379310402742	4.14426893824723	9.78603493909976
97251	4_153552188_153552195strand:-	6.1362790337943	0.430725539483188	0.999268378591313	0.431040898232354	0.666438633066053	0.999960868326923	5.15101915380279	5.46379310402742	4.14426893824723	9.78603493909976
97252	5_76620125_76620132strand:-	6.1362790337943	0.430725539483188	0.999268378591313	0.431040898232354	0.666438633066053	0.999960868326923	5.15101915380279	5.46379310402742	4.14426893824723	9.78603493909976
97253	5_8343732_8343739strand:-	6.1362790337943	0.430725539483188	0.999268378591313	0.431040898232354	0.666438633066053	0.999960868326923	5.15101915380279	5.46379310402742	4.14426893824723	9.78603493909976
97254	7_115687716_115687723strand:-	6.1362790337943	0.430725539483188	0.999268378591313	0.431040898232354	0.666438633066053	0.999960868326923	5.15101915380279	5.46379310402742	4.14426893824723	9.78603493909976
97255	8_123664681_123664688strand:-	6.1362790337943	0.430725539483188	0.999268378591313	0.431040898232354	0.666438633066053	0.999960868326923	5.15101915380279	5.46379310402742	4.14426893824723	9.78603493909976
97256	9_105903105_105903112strand:+	6.1362790337943	0.430725539483188	0.999268378591313	0.431040898232354	0.666438633066053	0.999960868326923	5.15101915380279	5.46379310402742	4.14426893824723	9.78603493909976
97257	9_120835100_120835107strand:-	6.1362790337943	0.430725539483188	0.999268378591313	0.431040898232354	0.666438633066053	0.999960868326923	5.15101915380279	5.46379310402742	4.14426893824723	9.78603493909976
97258	14_29179644_29179651strand:+	29.6109697298417	0.18769737648873	0.435491486434804	0.431001253377727	0.666467459137415	0.999960868326923	29.618360134366	26.2262068993316	25.9016808640452	36.6976310216241
97259	18_84719825_84719832strand:+	32.4954217774836	0.186897944285799	0.43364106487311	0.430996876046525	0.666470641957982	0.999960868326923	30.9061149228167	30.5972413825536	23.8295463949216	44.6487844096427
97260	10_86190893_86190900strand:+	5.75855789846691	-0.439988164818642	1.02089046298183	-0.430984695001968	0.666479499002538	0.999960868326923	9.01428351915488	4.37103448322194	4.14426893824723	5.50464465324362
97261	13_56480863_56480870strand:+	5.75855789846691	-0.439988164818642	1.02089046298183	-0.430984695001968	0.666479499002538	0.999960868326923	9.01428351915488	4.37103448322194	4.14426893824723	5.50464465324362
97262	13_66232520_66232527strand:-	5.75855789846691	-0.439988164818642	1.02089046298183	-0.430984695001968	0.666479499002538	0.999960868326923	9.01428351915488	4.37103448322194	4.14426893824723	5.50464465324362
97263	14_73602982_73602989strand:+	5.75855789846691	-0.439988164818642	1.02089046298183	-0.430984695001968	0.666479499002538	0.999960868326923	9.01428351915488	4.37103448322194	4.14426893824723	5.50464465324362
97264	15_101796423_101796430strand:+	5.75855789846691	-0.439988164818642	1.02089046298183	-0.430984695001968	0.666479499002538	0.999960868326923	9.01428351915488	4.37103448322194	4.14426893824723	5.50464465324362
97265	19_10651360_10651367strand:-	5.75855789846691	-0.439988164818642	1.02089046298183	-0.430984695001968	0.666479499002538	0.999960868326923	9.01428351915488	4.37103448322194	4.14426893824723	5.50464465324362
97266	1_12565690_12565697strand:-	5.75855789846691	-0.439988164818642	1.02089046298183	-0.430984695001968	0.666479499002538	0.999960868326923	9.01428351915488	4.37103448322194	4.14426893824723	5.50464465324362
97267	2_71090457_71090464strand:-	5.75855789846691	-0.439988164818642	1.02089046298183	-0.430984695001968	0.666479499002538	0.999960868326923	9.01428351915488	4.37103448322194	4.14426893824723	5.50464465324362
97268	5_106008822_106008829strand:-	5.75855789846691	-0.439988164818642	1.02089046298183	-0.430984695001968	0.666479499002538	0.999960868326923	9.01428351915488	4.37103448322194	4.14426893824723	5.50464465324362
97269	8_121725531_121725538strand:-	5.75855789846691	-0.439988164818642	1.02089046298183	-0.430984695001968	0.666479499002538	0.999960868326923	9.01428351915488	4.37103448322194	4.14426893824723	5.50464465324362
97270	15_99585860_99585867strand:-	9.30606345682787	-0.339406334906184	0.787580473783009	-0.430948133180478	0.666506084003671	0.999960868326923	9.01428351915488	12.0203448288603	5.18033617280904	11.0092893064872
97271	2_128965061_128965068strand:+	5.68646643336657	0.463341302125634	1.07525226555657	0.430914044050677	0.666530871427107	0.999960868326923	3.86326436535209	5.46379310402742	10.3606723456181	3.05813591846867
97272	5_130391552_130391559strand:-	5.68646643336657	0.463341302125634	1.07525226555657	0.430914044050677	0.666530871427107	0.999960868326923	3.86326436535209	5.46379310402742	10.3606723456181	3.05813591846867
97273	14_122398195_122398202strand:+	8.0973556621152	-0.370175572270985	0.859108753616575	-0.430883250476338	0.666553262847517	0.999960868326923	6.43877394225349	12.0203448288603	4.14426893824723	9.78603493909976
97274	10_126549304_126549311strand:+	4.39926929264958	0.522014236196306	1.21151703323129	0.430876514219549	0.666558161128427	0.999960868326923	5.15101915380279	2.18551724161097	4.14426893824723	6.11627183693735
97275	11_45621861_45621868strand:+	4.39926929264958	0.522014236196306	1.21151703323129	0.430876514219549	0.666558161128427	0.999960868326923	5.15101915380279	2.18551724161097	4.14426893824723	6.11627183693735
97276	12_45174281_45174288strand:+	4.39926929264958	0.522014236196306	1.21151703323129	0.430876514219549	0.666558161128427	0.999960868326923	5.15101915380279	2.18551724161097	4.14426893824723	6.11627183693735
97277	14_111285115_111285122strand:+	4.39926929264958	0.522014236196306	1.21151703323129	0.430876514219549	0.666558161128427	0.999960868326923	5.15101915380279	2.18551724161097	4.14426893824723	6.11627183693735
97278	14_35021636_35021643strand:+	4.39926929264958	0.522014236196306	1.21151703323129	0.430876514219549	0.666558161128427	0.999960868326923	5.15101915380279	2.18551724161097	4.14426893824723	6.11627183693735
97279	17_53406845_53406852strand:-	4.39926929264958	0.522014236196306	1.21151703323129	0.430876514219549	0.666558161128427	0.999960868326923	5.15101915380279	2.18551724161097	4.14426893824723	6.11627183693735
97280	1_193869640_193869647strand:-	4.39926929264958	0.522014236196306	1.21151703323129	0.430876514219549	0.666558161128427	0.999960868326923	5.15101915380279	2.18551724161097	4.14426893824723	6.11627183693735
97281	1_54934452_54934459strand:-	4.39926929264958	0.522014236196306	1.21151703323129	0.430876514219549	0.666558161128427	0.999960868326923	5.15101915380279	2.18551724161097	4.14426893824723	6.11627183693735
97282	1_98188388_98188395strand:-	4.39926929264958	0.522014236196306	1.21151703323129	0.430876514219549	0.666558161128427	0.999960868326923	5.15101915380279	2.18551724161097	4.14426893824723	6.11627183693735
97283	2_128465076_128465083strand:-	4.39926929264958	0.522014236196306	1.21151703323129	0.430876514219549	0.666558161128427	0.999960868326923	5.15101915380279	2.18551724161097	4.14426893824723	6.11627183693735
97284	2_142545717_142545724strand:+	4.39926929264958	0.522014236196306	1.21151703323129	0.430876514219549	0.666558161128427	0.999960868326923	5.15101915380279	2.18551724161097	4.14426893824723	6.11627183693735
97285	2_51818590_51818597strand:-	4.39926929264958	0.522014236196306	1.21151703323129	0.430876514219549	0.666558161128427	0.999960868326923	5.15101915380279	2.18551724161097	4.14426893824723	6.11627183693735
97286	3_130917113_130917120strand:+	4.39926929264958	0.522014236196306	1.21151703323129	0.430876514219549	0.666558161128427	0.999960868326923	5.15101915380279	2.18551724161097	4.14426893824723	6.11627183693735
97287	4_3552817_3552824strand:+	4.39926929264958	0.522014236196306	1.21151703323129	0.430876514219549	0.666558161128427	0.999960868326923	5.15101915380279	2.18551724161097	4.14426893824723	6.11627183693735
97288	7_102262214_102262221strand:+	4.39926929264958	0.522014236196306	1.21151703323129	0.430876514219549	0.666558161128427	0.999960868326923	5.15101915380279	2.18551724161097	4.14426893824723	6.11627183693735
97289	8_6315343_6315350strand:+	4.39926929264958	0.522014236196306	1.21151703323129	0.430876514219549	0.666558161128427	0.999960868326923	5.15101915380279	2.18551724161097	4.14426893824723	6.11627183693735
97290	X_39228380_39228387strand:+	4.39926929264958	0.522014236196306	1.21151703323129	0.430876514219549	0.666558161128427	0.999960868326923	5.15101915380279	2.18551724161097	4.14426893824723	6.11627183693735
97291	9_50758169_50758176strand:+	8.68954494002966	0.356058748399007	0.826411776452741	0.430849073723683	0.666578114679923	0.999960868326923	5.15101915380279	9.83482758724936	12.4328068147417	7.33952620432482
97292	18_50130447_50130454strand:-	5.76088388328569	0.4535858040641	1.05279308659449	0.430840409041186	0.666584415314358	0.999960868326923	7.72652873070418	2.18551724161097	5.18033617280904	7.95115338801855
97293	1_61830814_61830821strand:+	5.76088388328569	0.4535858040641	1.05279308659449	0.430840409041186	0.666584415314358	0.999960868326923	7.72652873070418	2.18551724161097	5.18033617280904	7.95115338801855
97294	4_74114889_74114896strand:+	5.76088388328569	0.4535858040641	1.05279308659449	0.430840409041186	0.666584415314358	0.999960868326923	7.72652873070418	2.18551724161097	5.18033617280904	7.95115338801855
97295	6_97996515_97996522strand:+	5.76088388328569	0.4535858040641	1.05279308659449	0.430840409041186	0.666584415314358	0.999960868326923	7.72652873070418	2.18551724161097	5.18033617280904	7.95115338801855
97296	11_117801871_117801878strand:-	9.88573628843814	0.324123337342112	0.752314602192481	0.430834834785228	0.666588468718136	0.999960868326923	7.72652873070418	9.83482758724936	10.3606723456181	11.620916490181
97297	18_55094703_55094710strand:+	9.88573628843814	0.324123337342112	0.752314602192481	0.430834834785228	0.666588468718136	0.999960868326923	7.72652873070418	9.83482758724936	10.3606723456181	11.620916490181
97298	2_141520677_141520684strand:+	9.88573628843814	0.324123337342112	0.752314602192481	0.430834834785228	0.666588468718136	0.999960868326923	7.72652873070418	9.83482758724936	10.3606723456181	11.620916490181
97299	2_164417827_164417834strand:+	9.88573628843814	0.324123337342112	0.752314602192481	0.430834834785228	0.666588468718136	0.999960868326923	7.72652873070418	9.83482758724936	10.3606723456181	11.620916490181
97300	7_145332385_145332392strand:-	9.88573628843814	0.324123337342112	0.752314602192481	0.430834834785228	0.666588468718136	0.999960868326923	7.72652873070418	9.83482758724936	10.3606723456181	11.620916490181
97301	2_128298041_128298048strand:+	13.2216135382614	0.288497266748128	0.669665569151022	0.430807973469316	0.666608001463128	0.999960868326923	10.3020383076056	13.1131034496658	19.6852774566743	9.78603493909976
97302	13_98030468_98030475strand:-	11.3554131504962	0.302206090686549	0.701500281689205	0.430799671183082	0.666614038682925	0.999960868326923	11.5897930960563	8.74206896644388	13.4688740493035	11.620916490181
97303	13_46902691_46902698strand:+	7.12249847392179	0.410430561192271	0.95275036385854	0.430784995484095	0.666624710545648	0.999960868326923	10.3020383076056	2.18551724161097	6.21640340737084	9.78603493909976
97304	15_59852375_59852382strand:+	7.12249847392179	0.410430561192271	0.95275036385854	0.430784995484095	0.666624710545648	0.999960868326923	10.3020383076056	2.18551724161097	6.21640340737084	9.78603493909976
97305	11_95221904_95221911strand:+	5.67590224576726	0.446370105191826	1.03621767530709	0.430768665531151	0.666636585426709	0.999960868326923	5.15101915380279	4.37103448322194	8.28853787649446	4.89301746954988
97306	14_28850639_28850646strand:+	5.67590224576726	0.446370105191826	1.03621767530709	0.430768665531151	0.666636585426709	0.999960868326923	5.15101915380279	4.37103448322194	8.28853787649446	4.89301746954988
97307	14_78909219_78909226strand:+	5.67590224576726	0.446370105191826	1.03621767530709	0.430768665531151	0.666636585426709	0.999960868326923	5.15101915380279	4.37103448322194	8.28853787649446	4.89301746954988
97308	17_43588813_43588820strand:+	5.67590224576726	0.446370105191826	1.03621767530709	0.430768665531151	0.666636585426709	0.999960868326923	5.15101915380279	4.37103448322194	8.28853787649446	4.89301746954988
97309	18_31524886_31524893strand:+	5.67590224576726	0.446370105191826	1.03621767530709	0.430768665531151	0.666636585426709	0.999960868326923	5.15101915380279	4.37103448322194	8.28853787649446	4.89301746954988
97310	1_74985342_74985349strand:-	5.67590224576726	0.446370105191826	1.03621767530709	0.430768665531151	0.666636585426709	0.999960868326923	5.15101915380279	4.37103448322194	8.28853787649446	4.89301746954988
97311	2_119528809_119528816strand:-	5.67590224576726	0.446370105191826	1.03621767530709	0.430768665531151	0.666636585426709	0.999960868326923	5.15101915380279	4.37103448322194	8.28853787649446	4.89301746954988
97312	2_35311471_35311478strand:+	5.67590224576726	0.446370105191826	1.03621767530709	0.430768665531151	0.666636585426709	0.999960868326923	5.15101915380279	4.37103448322194	8.28853787649446	4.89301746954988
97313	5_48821977_48821984strand:+	5.67590224576726	0.446370105191826	1.03621767530709	0.430768665531151	0.666636585426709	0.999960868326923	5.15101915380279	4.37103448322194	8.28853787649446	4.89301746954988
97314	6_126490488_126490495strand:-	5.67590224576726	0.446370105191826	1.03621767530709	0.430768665531151	0.666636585426709	0.999960868326923	5.15101915380279	4.37103448322194	8.28853787649446	4.89301746954988
97315	8_89236729_89236736strand:+	5.67590224576726	0.446370105191826	1.03621767530709	0.430768665531151	0.666636585426709	0.999960868326923	5.15101915380279	4.37103448322194	8.28853787649446	4.89301746954988
97316	8_9745122_9745129strand:-	5.67590224576726	0.446370105191826	1.03621767530709	0.430768665531151	0.666636585426709	0.999960868326923	5.15101915380279	4.37103448322194	8.28853787649446	4.89301746954988
97317	X_18378938_18378945strand:-	5.67590224576726	0.446370105191826	1.03621767530709	0.430768665531151	0.666636585426709	0.999960868326923	5.15101915380279	4.37103448322194	8.28853787649446	4.89301746954988
97318	10_99157858_99157865strand:+	0.458720387770301	2.10162905120121	4.87895146341503	0.430754244423282	0.666647072295564	0.999960868326923	0	0	0	1.83488155108121
97319	13_66661848_66661855strand:-	0.458720387770301	2.10162905120121	4.87895146341503	0.430754244423282	0.666647072295564	0.999960868326923	0	0	0	1.83488155108121
97320	14_43955657_43955664strand:-	0.458720387770301	2.10162905120121	4.87895146341503	0.430754244423282	0.666647072295564	0.999960868326923	0	0	0	1.83488155108121
97321	15_29480374_29480381strand:+	0.458720387770301	2.10162905120121	4.87895146341503	0.430754244423282	0.666647072295564	0.999960868326923	0	0	0	1.83488155108121
97322	17_18956063_18956070strand:-	0.458720387770301	2.10162905120121	4.87895146341503	0.430754244423282	0.666647072295564	0.999960868326923	0	0	0	1.83488155108121
97323	1_103542040_103542047strand:+	0.458720387770301	2.10162905120121	4.87895146341503	0.430754244423282	0.666647072295564	0.999960868326923	0	0	0	1.83488155108121
97324	1_187883673_187883680strand:-	0.458720387770301	2.10162905120121	4.87895146341503	0.430754244423282	0.666647072295564	0.999960868326923	0	0	0	1.83488155108121
97325	1_96126651_96126658strand:+	0.458720387770301	2.10162905120121	4.87895146341503	0.430754244423282	0.666647072295564	0.999960868326923	0	0	0	1.83488155108121
97326	2_133030485_133030492strand:+	0.458720387770301	2.10162905120121	4.87895146341503	0.430754244423282	0.666647072295564	0.999960868326923	0	0	0	1.83488155108121
97327	3_4045049_4045056strand:-	0.458720387770301	2.10162905120121	4.87895146341503	0.430754244423282	0.666647072295564	0.999960868326923	0	0	0	1.83488155108121
97328	3_50489431_50489438strand:-	0.458720387770301	2.10162905120121	4.87895146341503	0.430754244423282	0.666647072295564	0.999960868326923	0	0	0	1.83488155108121
97329	3_64208724_64208731strand:-	0.458720387770301	2.10162905120121	4.87895146341503	0.430754244423282	0.666647072295564	0.999960868326923	0	0	0	1.83488155108121
97330	4_61327302_61327309strand:+	0.458720387770301	2.10162905120121	4.87895146341503	0.430754244423282	0.666647072295564	0.999960868326923	0	0	0	1.83488155108121
97331	4_88882917_88882924strand:+	0.458720387770301	2.10162905120121	4.87895146341503	0.430754244423282	0.666647072295564	0.999960868326923	0	0	0	1.83488155108121
97332	6_130753030_130753037strand:+	0.458720387770301	2.10162905120121	4.87895146341503	0.430754244423282	0.666647072295564	0.999960868326923	0	0	0	1.83488155108121
97333	9_39586647_39586654strand:+	0.458720387770301	2.10162905120121	4.87895146341503	0.430754244423282	0.666647072295564	0.999960868326923	0	0	0	1.83488155108121
97334	9_58855242_58855249strand:+	0.458720387770301	2.10162905120121	4.87895146341503	0.430754244423282	0.666647072295564	0.999960868326923	0	0	0	1.83488155108121
97335	9_71757745_71757752strand:+	0.458720387770301	2.10162905120121	4.87895146341503	0.430754244423282	0.666647072295564	0.999960868326923	0	0	0	1.83488155108121
97336	X_14808015_14808022strand:+	0.458720387770301	2.10162905120121	4.87895146341503	0.430754244423282	0.666647072295564	0.999960868326923	0	0	0	1.83488155108121
97337	X_65675999_65676006strand:-	0.458720387770301	2.10162905120121	4.87895146341503	0.430754244423282	0.666647072295564	0.999960868326923	0	0	0	1.83488155108121
97338	4_117413481_117413488strand:+	15.4697013680493	0.255775972535277	0.593846030690272	0.430710923903911	0.666678574886016	0.999960868326923	12.877547884507	15.2986206912768	16.5770757529889	17.1255611434246
97339	6_108243153_108243160strand:+	15.4802655556486	0.257915803034331	0.598838185323589	0.430693648727432	0.666691137521908	0.999960868326923	11.5897930960563	16.3913793120823	18.6492102221125	15.2906795923434
97340	10_16295875_16295882strand:+	2.71143776137715	-0.686573126175574	1.59413299351996	-0.430687482767403	0.666695621476205	0.999960868326923	1.2877547884507	5.46379310402742	1.03606723456181	3.05813591846867
97341	11_102854093_102854100strand:-	2.71143776137715	-0.686573126175574	1.59413299351996	-0.430687482767403	0.666695621476205	0.999960868326923	1.2877547884507	5.46379310402742	1.03606723456181	3.05813591846867
97342	12_46983356_46983363strand:-	2.71143776137715	-0.686573126175574	1.59413299351996	-0.430687482767403	0.666695621476205	0.999960868326923	1.2877547884507	5.46379310402742	1.03606723456181	3.05813591846867
97343	12_92396732_92396739strand:+	2.71143776137715	-0.686573126175574	1.59413299351996	-0.430687482767403	0.666695621476205	0.999960868326923	1.2877547884507	5.46379310402742	1.03606723456181	3.05813591846867
97344	13_57988483_57988490strand:-	2.71143776137715	-0.686573126175574	1.59413299351996	-0.430687482767403	0.666695621476205	0.999960868326923	1.2877547884507	5.46379310402742	1.03606723456181	3.05813591846867
97345	15_54287438_54287445strand:-	2.71143776137715	-0.686573126175574	1.59413299351996	-0.430687482767403	0.666695621476205	0.999960868326923	1.2877547884507	5.46379310402742	1.03606723456181	3.05813591846867
97346	16_53380184_53380191strand:-	2.71143776137715	-0.686573126175574	1.59413299351996	-0.430687482767403	0.666695621476205	0.999960868326923	1.2877547884507	5.46379310402742	1.03606723456181	3.05813591846867
97347	17_30874190_30874197strand:-	2.71143776137715	-0.686573126175574	1.59413299351996	-0.430687482767403	0.666695621476205	0.999960868326923	1.2877547884507	5.46379310402742	1.03606723456181	3.05813591846867
97348	19_26581857_26581864strand:-	2.71143776137715	-0.686573126175574	1.59413299351996	-0.430687482767403	0.666695621476205	0.999960868326923	1.2877547884507	5.46379310402742	1.03606723456181	3.05813591846867
97349	1_188506725_188506732strand:+	2.71143776137715	-0.686573126175574	1.59413299351996	-0.430687482767403	0.666695621476205	0.999960868326923	1.2877547884507	5.46379310402742	1.03606723456181	3.05813591846867
97350	1_40393588_40393595strand:+	2.71143776137715	-0.686573126175574	1.59413299351996	-0.430687482767403	0.666695621476205	0.999960868326923	1.2877547884507	5.46379310402742	1.03606723456181	3.05813591846867
97351	2_108687395_108687402strand:+	2.71143776137715	-0.686573126175574	1.59413299351996	-0.430687482767403	0.666695621476205	0.999960868326923	1.2877547884507	5.46379310402742	1.03606723456181	3.05813591846867
97352	2_9310815_9310822strand:-	2.71143776137715	-0.686573126175574	1.59413299351996	-0.430687482767403	0.666695621476205	0.999960868326923	1.2877547884507	5.46379310402742	1.03606723456181	3.05813591846867
97353	5_143339270_143339277strand:-	2.71143776137715	-0.686573126175574	1.59413299351996	-0.430687482767403	0.666695621476205	0.999960868326923	1.2877547884507	5.46379310402742	1.03606723456181	3.05813591846867
97354	5_54217159_54217166strand:+	2.71143776137715	-0.686573126175574	1.59413299351996	-0.430687482767403	0.666695621476205	0.999960868326923	1.2877547884507	5.46379310402742	1.03606723456181	3.05813591846867
97355	5_62426202_62426209strand:-	2.71143776137715	-0.686573126175574	1.59413299351996	-0.430687482767403	0.666695621476205	0.999960868326923	1.2877547884507	5.46379310402742	1.03606723456181	3.05813591846867
97356	6_137374709_137374716strand:-	2.71143776137715	-0.686573126175574	1.59413299351996	-0.430687482767403	0.666695621476205	0.999960868326923	1.2877547884507	5.46379310402742	1.03606723456181	3.05813591846867
97357	7_108156216_108156223strand:+	2.71143776137715	-0.686573126175574	1.59413299351996	-0.430687482767403	0.666695621476205	0.999960868326923	1.2877547884507	5.46379310402742	1.03606723456181	3.05813591846867
97358	7_13047294_13047301strand:-	2.71143776137715	-0.686573126175574	1.59413299351996	-0.430687482767403	0.666695621476205	0.999960868326923	1.2877547884507	5.46379310402742	1.03606723456181	3.05813591846867
97359	7_140436757_140436764strand:-	2.71143776137715	-0.686573126175574	1.59413299351996	-0.430687482767403	0.666695621476205	0.999960868326923	1.2877547884507	5.46379310402742	1.03606723456181	3.05813591846867
97360	7_20248603_20248610strand:+	2.71143776137715	-0.686573126175574	1.59413299351996	-0.430687482767403	0.666695621476205	0.999960868326923	1.2877547884507	5.46379310402742	1.03606723456181	3.05813591846867
97361	7_7057793_7057800strand:-	2.71143776137715	-0.686573126175574	1.59413299351996	-0.430687482767403	0.666695621476205	0.999960868326923	1.2877547884507	5.46379310402742	1.03606723456181	3.05813591846867
97362	8_101106569_101106576strand:+	2.71143776137715	-0.686573126175574	1.59413299351996	-0.430687482767403	0.666695621476205	0.999960868326923	1.2877547884507	5.46379310402742	1.03606723456181	3.05813591846867
97363	8_51120783_51120790strand:+	2.71143776137715	-0.686573126175574	1.59413299351996	-0.430687482767403	0.666695621476205	0.999960868326923	1.2877547884507	5.46379310402742	1.03606723456181	3.05813591846867
97364	9_6861872_6861879strand:-	2.71143776137715	-0.686573126175574	1.59413299351996	-0.430687482767403	0.666695621476205	0.999960868326923	1.2877547884507	5.46379310402742	1.03606723456181	3.05813591846867
97365	X_15122344_15122351strand:-	2.71143776137715	-0.686573126175574	1.59413299351996	-0.430687482767403	0.666695621476205	0.999960868326923	1.2877547884507	5.46379310402742	1.03606723456181	3.05813591846867
97366	X_59832536_59832543strand:+	2.71143776137715	-0.686573126175574	1.59413299351996	-0.430687482767403	0.666695621476205	0.999960868326923	1.2877547884507	5.46379310402742	1.03606723456181	3.05813591846867
97367	X_89085157_89085164strand:+	2.71143776137715	-0.686573126175574	1.59413299351996	-0.430687482767403	0.666695621476205	0.999960868326923	1.2877547884507	5.46379310402742	1.03606723456181	3.05813591846867
97368	X_93541662_93541669strand:+	2.71143776137715	-0.686573126175574	1.59413299351996	-0.430687482767403	0.666695621476205	0.999960868326923	1.2877547884507	5.46379310402742	1.03606723456181	3.05813591846867
97369	11_88244187_88244194strand:+	7.66526912536291	0.377451144615892	0.876415945215003	0.430675807162883	0.666704112137505	0.999960868326923	9.01428351915488	4.37103448322194	9.32460511105626	7.95115338801855
97370	13_96652200_96652207strand:-	7.66526912536291	0.377451144615892	0.876415945215003	0.430675807162883	0.666704112137505	0.999960868326923	9.01428351915488	4.37103448322194	9.32460511105626	7.95115338801855
97371	14_7862692_7862699strand:-	7.66526912536291	0.377451144615892	0.876415945215003	0.430675807162883	0.666704112137505	0.999960868326923	9.01428351915488	4.37103448322194	9.32460511105626	7.95115338801855
97372	19_46675159_46675166strand:+	7.66526912536291	0.377451144615892	0.876415945215003	0.430675807162883	0.666704112137505	0.999960868326923	9.01428351915488	4.37103448322194	9.32460511105626	7.95115338801855
97373	1_162029531_162029538strand:+	7.66526912536291	0.377451144615892	0.876415945215003	0.430675807162883	0.666704112137505	0.999960868326923	9.01428351915488	4.37103448322194	9.32460511105626	7.95115338801855
97374	1_78653918_78653925strand:-	7.66526912536291	0.377451144615892	0.876415945215003	0.430675807162883	0.666704112137505	0.999960868326923	9.01428351915488	4.37103448322194	9.32460511105626	7.95115338801855
97375	11_23372232_23372239strand:-	7.5100363446207	-0.378934040008457	0.879951881756143	-0.430630410440408	0.666737125668497	0.999960868326923	10.3020383076056	6.55655172483291	8.28853787649446	4.89301746954988
97376	16_35635535_35635542strand:-	7.5100363446207	-0.378934040008457	0.879951881756143	-0.430630410440408	0.666737125668497	0.999960868326923	10.3020383076056	6.55655172483291	8.28853787649446	4.89301746954988
97377	17_35329020_35329027strand:+	7.5100363446207	-0.378934040008457	0.879951881756143	-0.430630410440408	0.666737125668497	0.999960868326923	10.3020383076056	6.55655172483291	8.28853787649446	4.89301746954988
97378	18_4004403_4004410strand:-	7.5100363446207	-0.378934040008457	0.879951881756143	-0.430630410440408	0.666737125668497	0.999960868326923	10.3020383076056	6.55655172483291	8.28853787649446	4.89301746954988
97379	4_138315073_138315080strand:+	7.5100363446207	-0.378934040008457	0.879951881756143	-0.430630410440408	0.666737125668497	0.999960868326923	10.3020383076056	6.55655172483291	8.28853787649446	4.89301746954988
97380	4_45393892_45393899strand:-	7.5100363446207	-0.378934040008457	0.879951881756143	-0.430630410440408	0.666737125668497	0.999960868326923	10.3020383076056	6.55655172483291	8.28853787649446	4.89301746954988
97381	15_71892509_71892516strand:-	9.05790669423487	-0.347561898303107	0.807133402900087	-0.43061270547631	0.666750001296753	0.999960868326923	9.01428351915488	10.9275862080548	11.3967395801799	4.89301746954988
97382	5_35449906_35449913strand:-	14.4524365238673	-0.269393996686931	0.625642832651383	-0.430587521550081	0.666768316039708	0.999960868326923	11.5897930960563	19.6696551744987	15.5410085184271	11.0092893064872
97383	12_18288131_18288138strand:-	1.12538255745098	-1.35015133448743	3.13563635158263	-0.430582881144995	0.666771690746705	0.999960868326923	0	3.27827586241645	0	1.22325436738747
97384	13_116428386_116428393strand:-	1.12538255745098	-1.35015133448743	3.13563635158263	-0.430582881144995	0.666771690746705	0.999960868326923	0	3.27827586241645	0	1.22325436738747
97385	15_17727325_17727332strand:-	1.12538255745098	-1.35015133448743	3.13563635158263	-0.430582881144995	0.666771690746705	0.999960868326923	0	3.27827586241645	0	1.22325436738747
97386	15_72122215_72122222strand:+	1.12538255745098	-1.35015133448743	3.13563635158263	-0.430582881144995	0.666771690746705	0.999960868326923	0	3.27827586241645	0	1.22325436738747
97387	16_5208339_5208346strand:-	1.12538255745098	-1.35015133448743	3.13563635158263	-0.430582881144995	0.666771690746705	0.999960868326923	0	3.27827586241645	0	1.22325436738747
97388	17_82103138_82103145strand:-	1.12538255745098	-1.35015133448743	3.13563635158263	-0.430582881144995	0.666771690746705	0.999960868326923	0	3.27827586241645	0	1.22325436738747
97389	18_11581456_11581463strand:+	1.12538255745098	-1.35015133448743	3.13563635158263	-0.430582881144995	0.666771690746705	0.999960868326923	0	3.27827586241645	0	1.22325436738747
97390	1_35249528_35249535strand:+	1.12538255745098	-1.35015133448743	3.13563635158263	-0.430582881144995	0.666771690746705	0.999960868326923	0	3.27827586241645	0	1.22325436738747
97391	3_128676629_128676636strand:-	1.12538255745098	-1.35015133448743	3.13563635158263	-0.430582881144995	0.666771690746705	0.999960868326923	0	3.27827586241645	0	1.22325436738747
97392	3_143802247_143802254strand:+	1.12538255745098	-1.35015133448743	3.13563635158263	-0.430582881144995	0.666771690746705	0.999960868326923	0	3.27827586241645	0	1.22325436738747
97393	3_22441371_22441378strand:+	1.12538255745098	-1.35015133448743	3.13563635158263	-0.430582881144995	0.666771690746705	0.999960868326923	0	3.27827586241645	0	1.22325436738747
97394	3_3952694_3952701strand:+	1.12538255745098	-1.35015133448743	3.13563635158263	-0.430582881144995	0.666771690746705	0.999960868326923	0	3.27827586241645	0	1.22325436738747
97395	3_7262926_7262933strand:-	1.12538255745098	-1.35015133448743	3.13563635158263	-0.430582881144995	0.666771690746705	0.999960868326923	0	3.27827586241645	0	1.22325436738747
97396	3_74782036_74782043strand:+	1.12538255745098	-1.35015133448743	3.13563635158263	-0.430582881144995	0.666771690746705	0.999960868326923	0	3.27827586241645	0	1.22325436738747
97397	5_50649005_50649012strand:+	1.12538255745098	-1.35015133448743	3.13563635158263	-0.430582881144995	0.666771690746705	0.999960868326923	0	3.27827586241645	0	1.22325436738747
97398	6_104002510_104002517strand:+	1.12538255745098	-1.35015133448743	3.13563635158263	-0.430582881144995	0.666771690746705	0.999960868326923	0	3.27827586241645	0	1.22325436738747
97399	6_20522378_20522385strand:+	1.12538255745098	-1.35015133448743	3.13563635158263	-0.430582881144995	0.666771690746705	0.999960868326923	0	3.27827586241645	0	1.22325436738747
97400	7_9742875_9742882strand:-	1.12538255745098	-1.35015133448743	3.13563635158263	-0.430582881144995	0.666771690746705	0.999960868326923	0	3.27827586241645	0	1.22325436738747
97401	8_102285451_102285458strand:+	1.12538255745098	-1.35015133448743	3.13563635158263	-0.430582881144995	0.666771690746705	0.999960868326923	0	3.27827586241645	0	1.22325436738747
97402	9_26460741_26460748strand:+	1.12538255745098	-1.35015133448743	3.13563635158263	-0.430582881144995	0.666771690746705	0.999960868326923	0	3.27827586241645	0	1.22325436738747
97403	X_124986943_124986950strand:+	1.12538255745098	-1.35015133448743	3.13563635158263	-0.430582881144995	0.666771690746705	0.999960868326923	0	3.27827586241645	0	1.22325436738747
97404	X_136383001_136383008strand:+	1.12538255745098	-1.35015133448743	3.13563635158263	-0.430582881144995	0.666771690746705	0.999960868326923	0	3.27827586241645	0	1.22325436738747
97405	X_143240511_143240518strand:-	1.12538255745098	-1.35015133448743	3.13563635158263	-0.430582881144995	0.666771690746705	0.999960868326923	0	3.27827586241645	0	1.22325436738747
97406	X_157659362_157659369strand:+	1.12538255745098	-1.35015133448743	3.13563635158263	-0.430582881144995	0.666771690746705	0.999960868326923	0	3.27827586241645	0	1.22325436738747
97407	X_170879086_170879093strand:-	1.12538255745098	-1.35015133448743	3.13563635158263	-0.430582881144995	0.666771690746705	0.999960868326923	0	3.27827586241645	0	1.22325436738747
97408	X_46756656_46756663strand:+	1.12538255745098	-1.35015133448743	3.13563635158263	-0.430582881144995	0.666771690746705	0.999960868326923	0	3.27827586241645	0	1.22325436738747
97409	X_78111599_78111606strand:-	1.12538255745098	-1.35015133448743	3.13563635158263	-0.430582881144995	0.666771690746705	0.999960868326923	0	3.27827586241645	0	1.22325436738747
97410	14_111049132_111049139strand:-	4.16737094483522	-0.927018062698962	2.15311161658726	-0.430548075425979	0.666797003213792	0.999960868326923	0	10.9275862080548	2.07213446912361	3.66976310216241
97411	1_22025905_22025912strand:+	4.16737094483522	-0.927018062698962	2.15311161658726	-0.430548075425979	0.666797003213792	0.999960868326923	0	10.9275862080548	2.07213446912361	3.66976310216241
97412	1_67238860_67238867strand:-	4.16737094483522	-0.927018062698962	2.15311161658726	-0.430548075425979	0.666797003213792	0.999960868326923	0	10.9275862080548	2.07213446912361	3.66976310216241
97413	2_38400610_38400617strand:-	4.16737094483522	-0.927018062698962	2.15311161658726	-0.430548075425979	0.666797003213792	0.999960868326923	0	10.9275862080548	2.07213446912361	3.66976310216241
97414	3_36188049_36188056strand:+	4.16737094483522	-0.927018062698962	2.15311161658726	-0.430548075425979	0.666797003213792	0.999960868326923	0	10.9275862080548	2.07213446912361	3.66976310216241
97415	2_115956959_115956966strand:-	11.0087928610704	-0.306579318068279	0.712117828775653	-0.43051768356282	0.66681910601342	0.999960868326923	9.01428351915488	15.2986206912768	9.32460511105626	10.3976621227935
97416	10_118073945_118073952strand:-	2.36310562984752	0.737026537929517	1.71200636145024	0.430504555663672	0.66682865350451	0.999960868326923	1.2877547884507	2.18551724161097	4.14426893824723	1.83488155108121
97417	10_22092111_22092118strand:+	2.36310562984752	0.737026537929517	1.71200636145024	0.430504555663672	0.66682865350451	0.999960868326923	1.2877547884507	2.18551724161097	4.14426893824723	1.83488155108121
97418	11_5661071_5661078strand:+	2.36310562984752	0.737026537929517	1.71200636145024	0.430504555663672	0.66682865350451	0.999960868326923	1.2877547884507	2.18551724161097	4.14426893824723	1.83488155108121
97419	11_9170947_9170954strand:+	2.36310562984752	0.737026537929517	1.71200636145024	0.430504555663672	0.66682865350451	0.999960868326923	1.2877547884507	2.18551724161097	4.14426893824723	1.83488155108121
97420	12_101115156_101115163strand:-	2.36310562984752	0.737026537929517	1.71200636145024	0.430504555663672	0.66682865350451	0.999960868326923	1.2877547884507	2.18551724161097	4.14426893824723	1.83488155108121
97421	12_28577186_28577193strand:-	2.36310562984752	0.737026537929517	1.71200636145024	0.430504555663672	0.66682865350451	0.999960868326923	1.2877547884507	2.18551724161097	4.14426893824723	1.83488155108121
97422	12_75618557_75618564strand:+	2.36310562984752	0.737026537929517	1.71200636145024	0.430504555663672	0.66682865350451	0.999960868326923	1.2877547884507	2.18551724161097	4.14426893824723	1.83488155108121
97423	13_71902773_71902780strand:+	2.36310562984752	0.737026537929517	1.71200636145024	0.430504555663672	0.66682865350451	0.999960868326923	1.2877547884507	2.18551724161097	4.14426893824723	1.83488155108121
97424	14_124309895_124309902strand:-	2.36310562984752	0.737026537929517	1.71200636145024	0.430504555663672	0.66682865350451	0.999960868326923	1.2877547884507	2.18551724161097	4.14426893824723	1.83488155108121
97425	15_51377239_51377246strand:+	2.36310562984752	0.737026537929517	1.71200636145024	0.430504555663672	0.66682865350451	0.999960868326923	1.2877547884507	2.18551724161097	4.14426893824723	1.83488155108121
97426	16_69514715_69514722strand:+	2.36310562984752	0.737026537929517	1.71200636145024	0.430504555663672	0.66682865350451	0.999960868326923	1.2877547884507	2.18551724161097	4.14426893824723	1.83488155108121
97427	16_92766550_92766557strand:-	2.36310562984752	0.737026537929517	1.71200636145024	0.430504555663672	0.66682865350451	0.999960868326923	1.2877547884507	2.18551724161097	4.14426893824723	1.83488155108121
97428	17_21808709_21808716strand:+	2.36310562984752	0.737026537929517	1.71200636145024	0.430504555663672	0.66682865350451	0.999960868326923	1.2877547884507	2.18551724161097	4.14426893824723	1.83488155108121
97429	18_20993154_20993161strand:+	2.36310562984752	0.737026537929517	1.71200636145024	0.430504555663672	0.66682865350451	0.999960868326923	1.2877547884507	2.18551724161097	4.14426893824723	1.83488155108121
97430	18_44344066_44344073strand:-	2.36310562984752	0.737026537929517	1.71200636145024	0.430504555663672	0.66682865350451	0.999960868326923	1.2877547884507	2.18551724161097	4.14426893824723	1.83488155108121
97431	1_112081023_112081030strand:+	2.36310562984752	0.737026537929517	1.71200636145024	0.430504555663672	0.66682865350451	0.999960868326923	1.2877547884507	2.18551724161097	4.14426893824723	1.83488155108121
97432	1_165815553_165815560strand:+	2.36310562984752	0.737026537929517	1.71200636145024	0.430504555663672	0.66682865350451	0.999960868326923	1.2877547884507	2.18551724161097	4.14426893824723	1.83488155108121
97433	1_53436391_53436398strand:-	2.36310562984752	0.737026537929517	1.71200636145024	0.430504555663672	0.66682865350451	0.999960868326923	1.2877547884507	2.18551724161097	4.14426893824723	1.83488155108121
97434	1_86194350_86194357strand:-	2.36310562984752	0.737026537929517	1.71200636145024	0.430504555663672	0.66682865350451	0.999960868326923	1.2877547884507	2.18551724161097	4.14426893824723	1.83488155108121
97435	2_102525545_102525552strand:+	2.36310562984752	0.737026537929517	1.71200636145024	0.430504555663672	0.66682865350451	0.999960868326923	1.2877547884507	2.18551724161097	4.14426893824723	1.83488155108121
97436	2_150914572_150914579strand:+	2.36310562984752	0.737026537929517	1.71200636145024	0.430504555663672	0.66682865350451	0.999960868326923	1.2877547884507	2.18551724161097	4.14426893824723	1.83488155108121
97437	3_104109860_104109867strand:+	2.36310562984752	0.737026537929517	1.71200636145024	0.430504555663672	0.66682865350451	0.999960868326923	1.2877547884507	2.18551724161097	4.14426893824723	1.83488155108121
97438	3_77657907_77657914strand:-	2.36310562984752	0.737026537929517	1.71200636145024	0.430504555663672	0.66682865350451	0.999960868326923	1.2877547884507	2.18551724161097	4.14426893824723	1.83488155108121
97439	4_147984946_147984953strand:-	2.36310562984752	0.737026537929517	1.71200636145024	0.430504555663672	0.66682865350451	0.999960868326923	1.2877547884507	2.18551724161097	4.14426893824723	1.83488155108121
97440	4_41863446_41863453strand:+	2.36310562984752	0.737026537929517	1.71200636145024	0.430504555663672	0.66682865350451	0.999960868326923	1.2877547884507	2.18551724161097	4.14426893824723	1.83488155108121
97441	4_51522075_51522082strand:+	2.36310562984752	0.737026537929517	1.71200636145024	0.430504555663672	0.66682865350451	0.999960868326923	1.2877547884507	2.18551724161097	4.14426893824723	1.83488155108121
97442	5_149438449_149438456strand:+	2.36310562984752	0.737026537929517	1.71200636145024	0.430504555663672	0.66682865350451	0.999960868326923	1.2877547884507	2.18551724161097	4.14426893824723	1.83488155108121
97443	5_18844741_18844748strand:+	2.36310562984752	0.737026537929517	1.71200636145024	0.430504555663672	0.66682865350451	0.999960868326923	1.2877547884507	2.18551724161097	4.14426893824723	1.83488155108121
97444	5_47581599_47581606strand:+	2.36310562984752	0.737026537929517	1.71200636145024	0.430504555663672	0.66682865350451	0.999960868326923	1.2877547884507	2.18551724161097	4.14426893824723	1.83488155108121
97445	5_87719182_87719189strand:+	2.36310562984752	0.737026537929517	1.71200636145024	0.430504555663672	0.66682865350451	0.999960868326923	1.2877547884507	2.18551724161097	4.14426893824723	1.83488155108121
97446	5_9743465_9743472strand:+	2.36310562984752	0.737026537929517	1.71200636145024	0.430504555663672	0.66682865350451	0.999960868326923	1.2877547884507	2.18551724161097	4.14426893824723	1.83488155108121
97447	6_126208669_126208676strand:+	2.36310562984752	0.737026537929517	1.71200636145024	0.430504555663672	0.66682865350451	0.999960868326923	1.2877547884507	2.18551724161097	4.14426893824723	1.83488155108121
97448	6_131060755_131060762strand:+	2.36310562984752	0.737026537929517	1.71200636145024	0.430504555663672	0.66682865350451	0.999960868326923	1.2877547884507	2.18551724161097	4.14426893824723	1.83488155108121
97449	6_37561819_37561826strand:-	2.36310562984752	0.737026537929517	1.71200636145024	0.430504555663672	0.66682865350451	0.999960868326923	1.2877547884507	2.18551724161097	4.14426893824723	1.83488155108121
97450	6_41848780_41848787strand:-	2.36310562984752	0.737026537929517	1.71200636145024	0.430504555663672	0.66682865350451	0.999960868326923	1.2877547884507	2.18551724161097	4.14426893824723	1.83488155108121
97451	7_4012244_4012251strand:+	2.36310562984752	0.737026537929517	1.71200636145024	0.430504555663672	0.66682865350451	0.999960868326923	1.2877547884507	2.18551724161097	4.14426893824723	1.83488155108121
97452	7_62676898_62676905strand:-	2.36310562984752	0.737026537929517	1.71200636145024	0.430504555663672	0.66682865350451	0.999960868326923	1.2877547884507	2.18551724161097	4.14426893824723	1.83488155108121
97453	7_70019599_70019606strand:+	2.36310562984752	0.737026537929517	1.71200636145024	0.430504555663672	0.66682865350451	0.999960868326923	1.2877547884507	2.18551724161097	4.14426893824723	1.83488155108121
97454	7_86601377_86601384strand:-	2.36310562984752	0.737026537929517	1.71200636145024	0.430504555663672	0.66682865350451	0.999960868326923	1.2877547884507	2.18551724161097	4.14426893824723	1.83488155108121
97455	8_80111712_80111719strand:+	2.36310562984752	0.737026537929517	1.71200636145024	0.430504555663672	0.66682865350451	0.999960868326923	1.2877547884507	2.18551724161097	4.14426893824723	1.83488155108121
97456	9_18052251_18052258strand:+	2.36310562984752	0.737026537929517	1.71200636145024	0.430504555663672	0.66682865350451	0.999960868326923	1.2877547884507	2.18551724161097	4.14426893824723	1.83488155108121
97457	X_111537848_111537855strand:+	2.36310562984752	0.737026537929517	1.71200636145024	0.430504555663672	0.66682865350451	0.999960868326923	1.2877547884507	2.18551724161097	4.14426893824723	1.83488155108121
97458	X_67705820_67705827strand:+	2.36310562984752	0.737026537929517	1.71200636145024	0.430504555663672	0.66682865350451	0.999960868326923	1.2877547884507	2.18551724161097	4.14426893824723	1.83488155108121
97459	X_67811203_67811210strand:+	2.36310562984752	0.737026537929517	1.71200636145024	0.430504555663672	0.66682865350451	0.999960868326923	1.2877547884507	2.18551724161097	4.14426893824723	1.83488155108121
97460	X_68700173_68700180strand:-	2.36310562984752	0.737026537929517	1.71200636145024	0.430504555663672	0.66682865350451	0.999960868326923	1.2877547884507	2.18551724161097	4.14426893824723	1.83488155108121
97461	10_18411813_18411820strand:-	9.50967155336749	-0.330899394288635	0.768685528913314	-0.430474338129437	0.666850629932525	0.999960868326923	11.5897930960563	9.83482758724936	6.21640340737084	10.3976621227935
97462	13_95209110_95209117strand:-	9.50967155336749	-0.330899394288635	0.768685528913314	-0.430474338129437	0.666850629932525	0.999960868326923	11.5897930960563	9.83482758724936	6.21640340737084	10.3976621227935
97463	16_6894629_6894636strand:-	9.50967155336749	-0.330899394288635	0.768685528913314	-0.430474338129437	0.666850629932525	0.999960868326923	11.5897930960563	9.83482758724936	6.21640340737084	10.3976621227935
97464	3_127238553_127238560strand:+	9.50967155336749	-0.330899394288635	0.768685528913314	-0.430474338129437	0.666850629932525	0.999960868326923	11.5897930960563	9.83482758724936	6.21640340737084	10.3976621227935
97465	1_187665828_187665835strand:+	9.08619694550961	0.352244523473524	0.818424089047242	0.430393640885601	0.666909320343613	0.999960868326923	11.5897930960563	4.37103448322194	12.4328068147417	7.95115338801855
97466	3_37658069_37658076strand:-	9.08619694550961	0.352244523473524	0.818424089047242	0.430393640885601	0.666909320343613	0.999960868326923	11.5897930960563	4.37103448322194	12.4328068147417	7.95115338801855
97467	5_74231178_74231185strand:+	9.08619694550961	0.352244523473524	0.818424089047242	0.430393640885601	0.666909320343613	0.999960868326923	11.5897930960563	4.37103448322194	12.4328068147417	7.95115338801855
97468	2_154207355_154207362strand:+	4.81277142980447	-0.517277570324787	1.20191072059451	-0.430379363010358	0.666919704731673	0.999960868326923	9.01428351915488	2.18551724161097	6.21640340737084	1.83488155108121
97469	2_94567151_94567158strand:+	4.81277142980447	-0.517277570324787	1.20191072059451	-0.430379363010358	0.666919704731673	0.999960868326923	9.01428351915488	2.18551724161097	6.21640340737084	1.83488155108121
97470	3_10015140_10015147strand:+	14.2553207188418	-0.282847197821881	0.657239109596997	-0.430356614041602	0.666936250330913	0.999960868326923	15.4530574614084	16.3913793120823	6.21640340737084	18.9604426945058
97471	17_64292969_64292976strand:-	12.4211087523226	-0.284363179804859	0.660784947977641	-0.43034149109353	0.666947249523005	0.999960868326923	14.1653026729577	13.1131034496658	11.3967395801799	11.0092893064872
97472	18_80056294_80056301strand:+	12.4211087523226	-0.284363179804859	0.660784947977641	-0.43034149109353	0.666947249523005	0.999960868326923	14.1653026729577	13.1131034496658	11.3967395801799	11.0092893064872
97473	2_92229884_92229891strand:-	12.4211087523226	-0.284363179804859	0.660784947977641	-0.43034149109353	0.666947249523005	0.999960868326923	14.1653026729577	13.1131034496658	11.3967395801799	11.0092893064872
97474	8_118317960_118317967strand:+	12.4211087523226	-0.284363179804859	0.660784947977641	-0.43034149109353	0.666947249523005	0.999960868326923	14.1653026729577	13.1131034496658	11.3967395801799	11.0092893064872
97475	1_164151778_164151785strand:-	19.41661408467	0.237776427200995	0.552564798657427	0.430314105746011	0.666967167560909	0.999960868326923	12.877547884507	22.9479310369152	15.5410085184271	26.2999688988306
97476	14_124445787_124445794strand:-	20.3454725539917	0.226603874349717	0.526654301610944	0.430270622791032	0.666998794267523	0.999960868326923	19.3163218267605	18.5768965536932	16.5770757529889	26.9115960825243
97477	11_53617255_53617262strand:-	8.50457185519445	-0.350702932031602	0.815078460013089	-0.430268924081211	0.667000029811874	0.999960868326923	11.5897930960563	7.64931034563839	6.21640340737084	8.56278057171229
97478	11_75046047_75046054strand:+	8.50457185519445	-0.350702932031602	0.815078460013089	-0.430268924081211	0.667000029811874	0.999960868326923	11.5897930960563	7.64931034563839	6.21640340737084	8.56278057171229
97479	12_112142665_112142672strand:-	8.50457185519445	-0.350702932031602	0.815078460013089	-0.430268924081211	0.667000029811874	0.999960868326923	11.5897930960563	7.64931034563839	6.21640340737084	8.56278057171229
97480	17_28756517_28756524strand:-	8.50457185519445	-0.350702932031602	0.815078460013089	-0.430268924081211	0.667000029811874	0.999960868326923	11.5897930960563	7.64931034563839	6.21640340737084	8.56278057171229
97481	5_145766415_145766422strand:-	8.50457185519445	-0.350702932031602	0.815078460013089	-0.430268924081211	0.667000029811874	0.999960868326923	11.5897930960563	7.64931034563839	6.21640340737084	8.56278057171229
97482	5_149619208_149619215strand:-	8.50457185519445	-0.350702932031602	0.815078460013089	-0.430268924081211	0.667000029811874	0.999960868326923	11.5897930960563	7.64931034563839	6.21640340737084	8.56278057171229
97483	5_30356223_30356230strand:+	8.50457185519445	-0.350702932031602	0.815078460013089	-0.430268924081211	0.667000029811874	0.999960868326923	11.5897930960563	7.64931034563839	6.21640340737084	8.56278057171229
97484	6_147799996_147800003strand:-	8.50457185519445	-0.350702932031602	0.815078460013089	-0.430268924081211	0.667000029811874	0.999960868326923	11.5897930960563	7.64931034563839	6.21640340737084	8.56278057171229
97485	4_45409139_45409146strand:+	37.5022073889787	0.173431583549759	0.403082007639881	0.430263768321568	0.667003779822036	0.999960868326923	25.7550957690139	44.8031034530249	34.1902187405396	45.2604115933364
97486	4_137129571_137129578strand:+	15.9025859691364	0.265644200551205	0.617418194554084	0.430250036189912	0.66701376784438	0.999960868326923	20.6040766152112	8.74206896644388	13.4688740493035	20.795324245587
97487	12_106604942_106604949strand:-	7.02657892269019	-0.399411625821005	0.928330933924811	-0.430247028537945	0.667015955458363	0.999960868326923	11.5897930960563	4.37103448322194	7.25247064193265	4.89301746954988
97488	9_69982759_69982766strand:-	7.02657892269019	-0.399411625821005	0.928330933924811	-0.430247028537945	0.667015955458363	0.999960868326923	11.5897930960563	4.37103448322194	7.25247064193265	4.89301746954988
97489	10_5422115_5422122strand:+	7.7898856700116	-0.370029359290458	0.860043686566596	-0.430244841128551	0.667017546471146	0.999960868326923	6.43877394225349	10.9275862080548	8.28853787649446	5.50464465324362
97490	13_58089612_58089619strand:-	7.7898856700116	-0.370029359290458	0.860043686566596	-0.430244841128551	0.667017546471146	0.999960868326923	6.43877394225349	10.9275862080548	8.28853787649446	5.50464465324362
97491	17_25193119_25193126strand:-	7.7898856700116	-0.370029359290458	0.860043686566596	-0.430244841128551	0.667017546471146	0.999960868326923	6.43877394225349	10.9275862080548	8.28853787649446	5.50464465324362
97492	1_106032691_106032698strand:-	7.7898856700116	-0.370029359290458	0.860043686566596	-0.430244841128551	0.667017546471146	0.999960868326923	6.43877394225349	10.9275862080548	8.28853787649446	5.50464465324362
97493	4_55175550_55175557strand:+	7.7898856700116	-0.370029359290458	0.860043686566596	-0.430244841128551	0.667017546471146	0.999960868326923	6.43877394225349	10.9275862080548	8.28853787649446	5.50464465324362
97494	5_51353821_51353828strand:-	7.7898856700116	-0.370029359290458	0.860043686566596	-0.430244841128551	0.667017546471146	0.999960868326923	6.43877394225349	10.9275862080548	8.28853787649446	5.50464465324362
97495	9_102529156_102529163strand:-	7.7898856700116	-0.370029359290458	0.860043686566596	-0.430244841128551	0.667017546471146	0.999960868326923	6.43877394225349	10.9275862080548	8.28853787649446	5.50464465324362
97496	16_35474563_35474570strand:-	29.5365522799226	0.184374088002414	0.428558996386315	0.430218685308416	0.667036571029611	0.999960868326923	25.7550957690139	29.5044827617481	31.0820170368542	31.8046135520742
97497	10_88420171_88420178strand:-	12.3691247775636	0.288924863999032	0.671579771730246	0.430216745889548	0.667037981683547	0.999960868326923	9.01428351915488	13.1131034496658	14.5049412838653	12.8441708575684
97498	13_42651482_42651489strand:+	12.3691247775636	0.288924863999032	0.671579771730246	0.430216745889548	0.667037981683547	0.999960868326923	9.01428351915488	13.1131034496658	14.5049412838653	12.8441708575684
97499	5_125630303_125630310strand:-	12.3691247775636	0.288924863999032	0.671579771730246	0.430216745889548	0.667037981683547	0.999960868326923	9.01428351915488	13.1131034496658	14.5049412838653	12.8441708575684
97500	5_140245420_140245427strand:-	12.3691247775636	0.288924863999032	0.671579771730246	0.430216745889548	0.667037981683547	0.999960868326923	9.01428351915488	13.1131034496658	14.5049412838653	12.8441708575684
97501	10_85458028_85458035strand:+	13.8282374520223	0.271706933029397	0.631579631701399	0.430202177827444	0.667048577933519	0.999960868326923	14.1653026729577	10.9275862080548	15.5410085184271	14.6790524086496
97502	11_61411995_61412002strand:+	8.31414978952105	0.368816930678786	0.857404292879604	0.430155218187804	0.667082735027446	0.999960868326923	7.72652873070418	6.55655172483291	13.4688740493035	5.50464465324362
97503	2_168179399_168179406strand:+	8.31414978952105	0.368816930678786	0.857404292879604	0.430155218187804	0.667082735027446	0.999960868326923	7.72652873070418	6.55655172483291	13.4688740493035	5.50464465324362
97504	10_12789124_12789131strand:-	8.99859346472427	-0.338973902971485	0.788037537823517	-0.430149436672393	0.667086940383505	0.999960868326923	9.01428351915488	10.9275862080548	9.32460511105626	6.72789902063109
97505	12_34219073_34219080strand:-	8.99859346472427	-0.338973902971485	0.788037537823517	-0.430149436672393	0.667086940383505	0.999960868326923	9.01428351915488	10.9275862080548	9.32460511105626	6.72789902063109
97506	12_53987099_53987106strand:-	8.99859346472427	-0.338973902971485	0.788037537823517	-0.430149436672393	0.667086940383505	0.999960868326923	9.01428351915488	10.9275862080548	9.32460511105626	6.72789902063109
97507	15_25855469_25855476strand:-	8.99859346472427	-0.338973902971485	0.788037537823517	-0.430149436672393	0.667086940383505	0.999960868326923	9.01428351915488	10.9275862080548	9.32460511105626	6.72789902063109
97508	1_183892611_183892618strand:+	8.99859346472427	-0.338973902971485	0.788037537823517	-0.430149436672393	0.667086940383505	0.999960868326923	9.01428351915488	10.9275862080548	9.32460511105626	6.72789902063109
97509	2_124362591_124362598strand:-	8.99859346472427	-0.338973902971485	0.788037537823517	-0.430149436672393	0.667086940383505	0.999960868326923	9.01428351915488	10.9275862080548	9.32460511105626	6.72789902063109
97510	2_142226270_142226277strand:+	8.99859346472427	-0.338973902971485	0.788037537823517	-0.430149436672393	0.667086940383505	0.999960868326923	9.01428351915488	10.9275862080548	9.32460511105626	6.72789902063109
97511	1_54805320_54805327strand:-	8.81624222315598	-0.362421051023367	0.842575871399585	-0.430134618525638	0.66709771884813	0.999960868326923	15.4530574614084	4.37103448322194	9.32460511105626	6.11627183693735
97512	10_12571382_12571389strand:+	7.98135104636092	0.368112420271278	0.855833403167648	0.430121585473066	0.667107198922788	0.999960868326923	6.43877394225349	7.64931034563839	6.21640340737084	11.620916490181
97513	3_51900360_51900367strand:+	7.98135104636092	0.368112420271278	0.855833403167648	0.430121585473066	0.667107198922788	0.999960868326923	6.43877394225349	7.64931034563839	6.21640340737084	11.620916490181
97514	X_99733549_99733556strand:+	8.60273952357909	0.377517174281868	0.877794004173894	0.430074906511985	0.667141153034167	0.999960868326923	12.877547884507	2.18551724161097	11.3967395801799	7.95115338801855
97515	2_138370273_138370280strand:-	4.64967417239562	0.5542127591531	1.28869441070222	0.430057548593776	0.667153779296418	0.999960868326923	7.72652873070418	0	4.14426893824723	6.72789902063109
97516	12_45109848_45109855strand:+	14.4665539285812	0.265868829408993	0.618226821386609	0.430050622541224	0.66715881737826	0.999960868326923	14.1653026729577	12.0203448288603	17.6131429875507	14.0674252249559
97517	6_83396934_83396941strand:-	19.4164029074914	0.247805832177241	0.576246126808049	0.430034703313132	0.667170397245343	0.999960868326923	23.1795861921125	12.0203448288603	29.0098825677306	13.4557980412622
97518	4_129022116_129022123strand:+	13.8493658272209	0.277877445831369	0.646213638528451	0.430008636871465	0.667189358507349	0.999960868326923	11.5897930960563	13.1131034496658	19.6852774566743	11.0092893064872
97519	8_92961110_92961117strand:+	11.9376513303921	-0.291828397892145	0.678711031863376	-0.42997444301287	0.667214232140674	0.999960868326923	15.4530574614084	10.9275862080548	10.3606723456181	11.0092893064872
97520	11_109788709_109788716strand:+	7.46166102882328	0.376202155194851	0.874948905838137	0.429970427626831	0.66721715307632	0.999960868326923	6.43877394225349	6.55655172483291	8.28853787649446	8.56278057171229
97521	11_4756235_4756242strand:+	7.46166102882328	0.376202155194851	0.874948905838137	0.429970427626831	0.66721715307632	0.999960868326923	6.43877394225349	6.55655172483291	8.28853787649446	8.56278057171229
97522	11_79581490_79581497strand:+	7.46166102882328	0.376202155194851	0.874948905838137	0.429970427626831	0.66721715307632	0.999960868326923	6.43877394225349	6.55655172483291	8.28853787649446	8.56278057171229
97523	12_89079439_89079446strand:-	7.46166102882328	0.376202155194851	0.874948905838137	0.429970427626831	0.66721715307632	0.999960868326923	6.43877394225349	6.55655172483291	8.28853787649446	8.56278057171229
97524	12_98094427_98094434strand:+	7.46166102882328	0.376202155194851	0.874948905838137	0.429970427626831	0.66721715307632	0.999960868326923	6.43877394225349	6.55655172483291	8.28853787649446	8.56278057171229
97525	17_73893494_73893501strand:+	7.46166102882328	0.376202155194851	0.874948905838137	0.429970427626831	0.66721715307632	0.999960868326923	6.43877394225349	6.55655172483291	8.28853787649446	8.56278057171229
97526	2_163286471_163286478strand:+	7.46166102882328	0.376202155194851	0.874948905838137	0.429970427626831	0.66721715307632	0.999960868326923	6.43877394225349	6.55655172483291	8.28853787649446	8.56278057171229
97527	3_131219807_131219814strand:-	7.46166102882328	0.376202155194851	0.874948905838137	0.429970427626831	0.66721715307632	0.999960868326923	6.43877394225349	6.55655172483291	8.28853787649446	8.56278057171229
97528	3_62680221_62680228strand:+	7.46166102882328	0.376202155194851	0.874948905838137	0.429970427626831	0.66721715307632	0.999960868326923	6.43877394225349	6.55655172483291	8.28853787649446	8.56278057171229
97529	12_40533000_40533007strand:-	10.6577834444267	0.314986231926487	0.732614038523376	0.429948397605592	0.667233178592673	0.999960868326923	11.5897930960563	7.64931034563839	9.32460511105626	14.0674252249559
97530	14_74981133_74981140strand:-	7.48278940402188	0.396020313485237	0.921095591213924	0.42994485834344	0.667235753207315	0.999960868326923	3.86326436535209	8.74206896644388	12.4328068147417	4.89301746954988
97531	2_11509383_11509390strand:-	7.48278940402188	0.396020313485237	0.921095591213924	0.42994485834344	0.667235753207315	0.999960868326923	3.86326436535209	8.74206896644388	12.4328068147417	4.89301746954988
97532	1_91419968_91419975strand:-	8.56035429340916	0.357041012480151	0.830495293318047	0.429913348519626	0.667258675008962	0.999960868326923	6.43877394225349	8.74206896644388	6.21640340737084	12.8441708575684
97533	11_117625743_117625750strand:+	10.03131382961	-0.328186805205296	0.763388738525607	-0.429907842024431	0.667262680737326	0.999960868326923	12.877547884507	9.83482758724936	5.18033617280904	12.2325436738747
97534	2_5225477_5225484strand:+	10.03131382961	-0.328186805205296	0.763388738525607	-0.429907842024431	0.667262680737326	0.999960868326923	12.877547884507	9.83482758724936	5.18033617280904	12.2325436738747
97535	3_88220706_88220713strand:-	25.5097049942195	0.212994001321103	0.495449920086482	0.429900162833662	0.667268267020136	0.999960868326923	19.3163218267605	28.4117241409426	17.6131429875507	36.6976310216241
97536	11_118114377_118114384strand:-	9.39171467890833	0.339831851643814	0.790544021263585	0.429870876893908	0.667289571457888	0.999960868326923	10.3020383076056	6.55655172483291	7.25247064193265	13.4557980412622
97537	4_148145177_148145184strand:+	9.39171467890833	0.339831851643814	0.790544021263585	0.429870876893908	0.667289571457888	0.999960868326923	10.3020383076056	6.55655172483291	7.25247064193265	13.4557980412622
97538	11_112616227_112616234strand:+	4.82969942914514	-0.494828578660217	1.1511100510668	-0.429870782729793	0.667289639959231	0.999960868326923	2.57550957690139	8.74206896644388	3.10820170368542	4.89301746954988
97539	12_36525252_36525259strand:+	4.82969942914514	-0.494828578660217	1.1511100510668	-0.429870782729793	0.667289639959231	0.999960868326923	2.57550957690139	8.74206896644388	3.10820170368542	4.89301746954988
97540	12_72817102_72817109strand:+	4.82969942914514	-0.494828578660217	1.1511100510668	-0.429870782729793	0.667289639959231	0.999960868326923	2.57550957690139	8.74206896644388	3.10820170368542	4.89301746954988
97541	19_58495904_58495911strand:+	4.82969942914514	-0.494828578660217	1.1511100510668	-0.429870782729793	0.667289639959231	0.999960868326923	2.57550957690139	8.74206896644388	3.10820170368542	4.89301746954988
97542	1_92654147_92654154strand:-	4.82969942914514	-0.494828578660217	1.1511100510668	-0.429870782729793	0.667289639959231	0.999960868326923	2.57550957690139	8.74206896644388	3.10820170368542	4.89301746954988
97543	2_17793640_17793647strand:-	4.82969942914514	-0.494828578660217	1.1511100510668	-0.429870782729793	0.667289639959231	0.999960868326923	2.57550957690139	8.74206896644388	3.10820170368542	4.89301746954988
97544	4_61520278_61520285strand:-	4.82969942914514	-0.494828578660217	1.1511100510668	-0.429870782729793	0.667289639959231	0.999960868326923	2.57550957690139	8.74206896644388	3.10820170368542	4.89301746954988
97545	4_95267553_95267560strand:+	4.82969942914514	-0.494828578660217	1.1511100510668	-0.429870782729793	0.667289639959231	0.999960868326923	2.57550957690139	8.74206896644388	3.10820170368542	4.89301746954988
97546	7_22108519_22108526strand:-	4.82969942914514	-0.494828578660217	1.1511100510668	-0.429870782729793	0.667289639959231	0.999960868326923	2.57550957690139	8.74206896644388	3.10820170368542	4.89301746954988
97547	X_94760758_94760765strand:+	4.82969942914514	-0.494828578660217	1.1511100510668	-0.429870782729793	0.667289639959231	0.999960868326923	2.57550957690139	8.74206896644388	3.10820170368542	4.89301746954988
97548	11_117510945_117510952strand:-	10.3322915301995	-0.323326175703081	0.752185635593509	-0.429848910166919	0.667305551615163	0.999960868326923	6.43877394225349	16.3913793120823	9.32460511105626	9.17440775540602
97549	11_56302756_56302763strand:-	10.3322915301995	-0.323326175703081	0.752185635593509	-0.429848910166919	0.667305551615163	0.999960868326923	6.43877394225349	16.3913793120823	9.32460511105626	9.17440775540602
97550	12_108367941_108367948strand:-	10.3322915301995	-0.323326175703081	0.752185635593509	-0.429848910166919	0.667305551615163	0.999960868326923	6.43877394225349	16.3913793120823	9.32460511105626	9.17440775540602
97551	2_21506043_21506050strand:+	10.3322915301995	-0.323326175703081	0.752185635593509	-0.429848910166919	0.667305551615163	0.999960868326923	6.43877394225349	16.3913793120823	9.32460511105626	9.17440775540602
97552	9_90212992_90212999strand:+	21.4586899654338	-0.221550648485275	0.515421390556969	-0.429843721165443	0.667309326485388	0.999960868326923	18.0285670383098	28.4117241409426	15.5410085184271	23.8534601640557
97553	1_16675808_16675815strand:-	12.620121374206	0.507257272580611	1.18024472691134	0.429789907986358	0.667348474738528	0.999960868326923	14.1653026729577	6.55655172483291	24.8656136294834	4.89301746954988
97554	5_134733964_134733971strand:-	10.7170966739373	0.311374012419303	0.724502760831184	0.429776157184107	0.667358478379138	0.999960868326923	11.5897930960563	7.64931034563839	11.3967395801799	12.2325436738747
97555	3_145738707_145738714strand:+	4.86152047171578	-0.532777310362708	1.23974339778719	-0.42974805214826	0.667378924837576	0.999960868326923	10.3020383076056	1.09275862080548	6.21640340737084	1.83488155108121
97556	13_93027441_93027448strand:-	9.51034113792953	0.332467798709558	0.773645928998245	0.429741547454472	0.667383657047881	0.999960868326923	10.3020383076056	6.55655172483291	11.3967395801799	9.78603493909976
97557	9_42780533_42780540strand:-	12.4974784609467	-0.299745574603164	0.697530431594236	-0.429724010632887	0.667396415274362	0.999960868326923	19.3163218267605	8.74206896644388	7.25247064193265	14.6790524086496
97558	18_47345873_47345880strand:+	9.02621413143697	-0.345593818386133	0.804275564079171	-0.429695783163337	0.667416951264244	0.999960868326923	12.877547884507	7.64931034563839	5.18033617280904	10.3976621227935
97559	6_39575557_39575564strand:+	9.76202869181842	-0.33308882764545	0.775267486957188	-0.429643746512285	0.667454809513119	0.999960868326923	15.4530574614084	6.55655172483291	7.25247064193265	9.78603493909976
97560	3_54025400_54025407strand:-	10.524052764997	0.313634621838002	0.730031425276034	0.429617973937783	0.667473560159624	0.999960868326923	7.72652873070418	10.9275862080548	12.4328068147417	11.0092893064872
97561	4_152378699_152378706strand:+	10.524052764997	0.313634621838002	0.730031425276034	0.429617973937783	0.667473560159624	0.999960868326923	7.72652873070418	10.9275862080548	12.4328068147417	11.0092893064872
97562	10_12362748_12362755strand:-	3.61665794906172	0.576625765691848	1.34221190964638	0.429608589782046	0.667480387584483	0.999960868326923	2.57550957690139	3.27827586241645	3.10820170368542	5.50464465324362
97563	10_23123585_23123592strand:-	3.61665794906172	0.576625765691848	1.34221190964638	0.429608589782046	0.667480387584483	0.999960868326923	2.57550957690139	3.27827586241645	3.10820170368542	5.50464465324362
97564	10_61482053_61482060strand:+	3.61665794906172	0.576625765691848	1.34221190964638	0.429608589782046	0.667480387584483	0.999960868326923	2.57550957690139	3.27827586241645	3.10820170368542	5.50464465324362
97565	10_89488029_89488036strand:-	3.61665794906172	0.576625765691848	1.34221190964638	0.429608589782046	0.667480387584483	0.999960868326923	2.57550957690139	3.27827586241645	3.10820170368542	5.50464465324362
97566	11_18356001_18356008strand:+	3.61665794906172	0.576625765691848	1.34221190964638	0.429608589782046	0.667480387584483	0.999960868326923	2.57550957690139	3.27827586241645	3.10820170368542	5.50464465324362
97567	13_14830783_14830790strand:+	3.61665794906172	0.576625765691848	1.34221190964638	0.429608589782046	0.667480387584483	0.999960868326923	2.57550957690139	3.27827586241645	3.10820170368542	5.50464465324362
97568	14_119069027_119069034strand:-	3.61665794906172	0.576625765691848	1.34221190964638	0.429608589782046	0.667480387584483	0.999960868326923	2.57550957690139	3.27827586241645	3.10820170368542	5.50464465324362
97569	14_58474990_58474997strand:+	3.61665794906172	0.576625765691848	1.34221190964638	0.429608589782046	0.667480387584483	0.999960868326923	2.57550957690139	3.27827586241645	3.10820170368542	5.50464465324362
97570	16_6892587_6892594strand:+	3.61665794906172	0.576625765691848	1.34221190964638	0.429608589782046	0.667480387584483	0.999960868326923	2.57550957690139	3.27827586241645	3.10820170368542	5.50464465324362
97571	16_84665870_84665877strand:-	3.61665794906172	0.576625765691848	1.34221190964638	0.429608589782046	0.667480387584483	0.999960868326923	2.57550957690139	3.27827586241645	3.10820170368542	5.50464465324362
97572	16_92490562_92490569strand:+	3.61665794906172	0.576625765691848	1.34221190964638	0.429608589782046	0.667480387584483	0.999960868326923	2.57550957690139	3.27827586241645	3.10820170368542	5.50464465324362
97573	17_62167242_62167249strand:-	3.61665794906172	0.576625765691848	1.34221190964638	0.429608589782046	0.667480387584483	0.999960868326923	2.57550957690139	3.27827586241645	3.10820170368542	5.50464465324362
97574	18_12598265_12598272strand:-	3.61665794906172	0.576625765691848	1.34221190964638	0.429608589782046	0.667480387584483	0.999960868326923	2.57550957690139	3.27827586241645	3.10820170368542	5.50464465324362
97575	18_62201635_62201642strand:-	3.61665794906172	0.576625765691848	1.34221190964638	0.429608589782046	0.667480387584483	0.999960868326923	2.57550957690139	3.27827586241645	3.10820170368542	5.50464465324362
97576	18_83591224_83591231strand:-	3.61665794906172	0.576625765691848	1.34221190964638	0.429608589782046	0.667480387584483	0.999960868326923	2.57550957690139	3.27827586241645	3.10820170368542	5.50464465324362
97577	19_27507954_27507961strand:+	3.61665794906172	0.576625765691848	1.34221190964638	0.429608589782046	0.667480387584483	0.999960868326923	2.57550957690139	3.27827586241645	3.10820170368542	5.50464465324362
97578	1_40573418_40573425strand:-	3.61665794906172	0.576625765691848	1.34221190964638	0.429608589782046	0.667480387584483	0.999960868326923	2.57550957690139	3.27827586241645	3.10820170368542	5.50464465324362
97579	1_72637545_72637552strand:+	3.61665794906172	0.576625765691848	1.34221190964638	0.429608589782046	0.667480387584483	0.999960868326923	2.57550957690139	3.27827586241645	3.10820170368542	5.50464465324362
97580	2_37695540_37695547strand:-	3.61665794906172	0.576625765691848	1.34221190964638	0.429608589782046	0.667480387584483	0.999960868326923	2.57550957690139	3.27827586241645	3.10820170368542	5.50464465324362
97581	3_116868599_116868606strand:-	3.61665794906172	0.576625765691848	1.34221190964638	0.429608589782046	0.667480387584483	0.999960868326923	2.57550957690139	3.27827586241645	3.10820170368542	5.50464465324362
97582	3_117567040_117567047strand:+	3.61665794906172	0.576625765691848	1.34221190964638	0.429608589782046	0.667480387584483	0.999960868326923	2.57550957690139	3.27827586241645	3.10820170368542	5.50464465324362
97583	3_23176996_23177003strand:-	3.61665794906172	0.576625765691848	1.34221190964638	0.429608589782046	0.667480387584483	0.999960868326923	2.57550957690139	3.27827586241645	3.10820170368542	5.50464465324362
97584	4_135697351_135697358strand:-	3.61665794906172	0.576625765691848	1.34221190964638	0.429608589782046	0.667480387584483	0.999960868326923	2.57550957690139	3.27827586241645	3.10820170368542	5.50464465324362
97585	5_118960614_118960621strand:-	3.61665794906172	0.576625765691848	1.34221190964638	0.429608589782046	0.667480387584483	0.999960868326923	2.57550957690139	3.27827586241645	3.10820170368542	5.50464465324362
97586	5_144863014_144863021strand:-	3.61665794906172	0.576625765691848	1.34221190964638	0.429608589782046	0.667480387584483	0.999960868326923	2.57550957690139	3.27827586241645	3.10820170368542	5.50464465324362
97587	6_107420004_107420011strand:-	3.61665794906172	0.576625765691848	1.34221190964638	0.429608589782046	0.667480387584483	0.999960868326923	2.57550957690139	3.27827586241645	3.10820170368542	5.50464465324362
97588	6_40580429_40580436strand:+	3.61665794906172	0.576625765691848	1.34221190964638	0.429608589782046	0.667480387584483	0.999960868326923	2.57550957690139	3.27827586241645	3.10820170368542	5.50464465324362
97589	7_68943079_68943086strand:+	3.61665794906172	0.576625765691848	1.34221190964638	0.429608589782046	0.667480387584483	0.999960868326923	2.57550957690139	3.27827586241645	3.10820170368542	5.50464465324362
97590	8_114212161_114212168strand:-	3.61665794906172	0.576625765691848	1.34221190964638	0.429608589782046	0.667480387584483	0.999960868326923	2.57550957690139	3.27827586241645	3.10820170368542	5.50464465324362
97591	9_69392281_69392288strand:+	3.61665794906172	0.576625765691848	1.34221190964638	0.429608589782046	0.667480387584483	0.999960868326923	2.57550957690139	3.27827586241645	3.10820170368542	5.50464465324362
97592	X_145449662_145449669strand:-	3.61665794906172	0.576625765691848	1.34221190964638	0.429608589782046	0.667480387584483	0.999960868326923	2.57550957690139	3.27827586241645	3.10820170368542	5.50464465324362
97593	16_22858434_22858441strand:+	40.2024844161202	0.175693116345494	0.408961233305158	0.429608241655501	0.667480640863825	0.999960868326923	43.7836628073237	32.7827586241645	27.9738153331688	56.2697008998236
97594	15_32036244_32036251strand:-	13.2502210206688	-0.289231365881881	0.673305743151515	-0.429569135305585	0.667509092915765	0.999960868326923	15.4530574614084	14.2058620704713	6.21640340737084	17.1255611434246
97595	17_8256183_8256190strand:+	10.4509179892207	-0.334504302578192	0.778733055087559	-0.429549382028711	0.667523464708738	0.999960868326923	6.43877394225349	16.3913793120823	13.4688740493035	5.50464465324362
97596	17_57201404_57201411strand:+	2.88084338868027	0.717812349891779	1.67114559958057	0.429533099971624	0.667535311055356	0.999960868326923	0	4.37103448322194	1.03606723456181	6.11627183693735
97597	17_70548591_70548598strand:+	2.88084338868027	0.717812349891779	1.67114559958057	0.429533099971624	0.667535311055356	0.999960868326923	0	4.37103448322194	1.03606723456181	6.11627183693735
97598	2_149480032_149480039strand:+	2.88084338868027	0.717812349891779	1.67114559958057	0.429533099971624	0.667535311055356	0.999960868326923	0	4.37103448322194	1.03606723456181	6.11627183693735
97599	8_10726947_10726954strand:+	2.88084338868027	0.717812349891779	1.67114559958057	0.429533099971624	0.667535311055356	0.999960868326923	0	4.37103448322194	1.03606723456181	6.11627183693735
97600	11_94526431_94526438strand:-	8.78442118058534	-0.344634343675115	0.802348336500831	-0.42953207228935	0.667536058769581	0.999960868326923	7.72652873070418	12.0203448288603	6.21640340737084	9.17440775540602
97601	14_51871760_51871767strand:+	6.56004950010033	-0.410361472879289	0.955383955866512	-0.429525187605962	0.667541067890181	0.999960868326923	6.43877394225349	8.74206896644388	3.10820170368542	7.95115338801855
97602	16_35360982_35360989strand:-	6.56004950010033	-0.410361472879289	0.955383955866512	-0.429525187605962	0.667541067890181	0.999960868326923	6.43877394225349	8.74206896644388	3.10820170368542	7.95115338801855
97603	5_53205289_53205296strand:+	6.56004950010033	-0.410361472879289	0.955383955866512	-0.429525187605962	0.667541067890181	0.999960868326923	6.43877394225349	8.74206896644388	3.10820170368542	7.95115338801855
97604	7_128495213_128495220strand:+	6.56004950010033	-0.410361472879289	0.955383955866512	-0.429525187605962	0.667541067890181	0.999960868326923	6.43877394225349	8.74206896644388	3.10820170368542	7.95115338801855
97605	7_144517650_144517657strand:+	6.56004950010033	-0.410361472879289	0.955383955866512	-0.429525187605962	0.667541067890181	0.999960868326923	6.43877394225349	8.74206896644388	3.10820170368542	7.95115338801855
97606	7_28977052_28977059strand:-	6.56004950010033	-0.410361472879289	0.955383955866512	-0.429525187605962	0.667541067890181	0.999960868326923	6.43877394225349	8.74206896644388	3.10820170368542	7.95115338801855
97607	9_55223790_55223797strand:+	6.56004950010033	-0.410361472879289	0.955383955866512	-0.429525187605962	0.667541067890181	0.999960868326923	6.43877394225349	8.74206896644388	3.10820170368542	7.95115338801855
97608	X_12345412_12345419strand:-	6.56004950010033	-0.410361472879289	0.955383955866512	-0.429525187605962	0.667541067890181	0.999960868326923	6.43877394225349	8.74206896644388	3.10820170368542	7.95115338801855
97609	11_116856268_116856275strand:-	9.72384383750642	-0.325323356992084	0.757408110939294	-0.429521881655897	0.667543473220664	0.999960868326923	12.877547884507	8.74206896644388	9.32460511105626	7.95115338801855
97610	11_88745781_88745788strand:+	9.72384383750642	-0.325323356992084	0.757408110939294	-0.429521881655897	0.667543473220664	0.999960868326923	12.877547884507	8.74206896644388	9.32460511105626	7.95115338801855
97611	18_3557693_3557700strand:+	9.72384383750642	-0.325323356992084	0.757408110939294	-0.429521881655897	0.667543473220664	0.999960868326923	12.877547884507	8.74206896644388	9.32460511105626	7.95115338801855
97612	4_114866838_114866845strand:+	9.72384383750642	-0.325323356992084	0.757408110939294	-0.429521881655897	0.667543473220664	0.999960868326923	12.877547884507	8.74206896644388	9.32460511105626	7.95115338801855
97613	5_115561137_115561144strand:+	9.72384383750642	-0.325323356992084	0.757408110939294	-0.429521881655897	0.667543473220664	0.999960868326923	12.877547884507	8.74206896644388	9.32460511105626	7.95115338801855
97614	15_20073457_20073464strand:+	4.15747634179796	0.574295602614651	1.33706439460087	0.429519778504075	0.667545003425586	0.999960868326923	0	6.55655172483291	5.18033617280904	4.89301746954988
97615	18_63509047_63509054strand:+	4.15747634179796	0.574295602614651	1.33706439460087	0.429519778504075	0.667545003425586	0.999960868326923	0	6.55655172483291	5.18033617280904	4.89301746954988
97616	3_40695751_40695758strand:+	4.15747634179796	0.574295602614651	1.33706439460087	0.429519778504075	0.667545003425586	0.999960868326923	0	6.55655172483291	5.18033617280904	4.89301746954988
97617	4_44794229_44794236strand:-	4.15747634179796	0.574295602614651	1.33706439460087	0.429519778504075	0.667545003425586	0.999960868326923	0	6.55655172483291	5.18033617280904	4.89301746954988
97618	4_73205526_73205533strand:-	4.15747634179796	0.574295602614651	1.33706439460087	0.429519778504075	0.667545003425586	0.999960868326923	0	6.55655172483291	5.18033617280904	4.89301746954988
97619	6_61832130_61832137strand:+	4.15747634179796	0.574295602614651	1.33706439460087	0.429519778504075	0.667545003425586	0.999960868326923	0	6.55655172483291	5.18033617280904	4.89301746954988
97620	X_70380763_70380770strand:+	4.15747634179796	0.574295602614651	1.33706439460087	0.429519778504075	0.667545003425586	0.999960868326923	0	6.55655172483291	5.18033617280904	4.89301746954988
97621	12_51572370_51572377strand:+	17.8092747702137	-0.242934898633519	0.565649537048642	-0.429479532328563	0.667574285884103	0.999960868326923	21.8918314036619	16.3913793120823	20.7213446912361	12.2325436738747
97622	13_95968566_95968573strand:-	15.0367272559526	0.434707148559348	1.01219961345289	0.429467807319591	0.667582816903916	0.999960868326923	11.5897930960563	14.2058620704713	6.21640340737084	28.1348504499118
97623	11_53614219_53614226strand:+	4.08752105702233	-0.571624860356437	1.33106333865582	-0.429449781806548	0.667595932202306	0.999960868326923	5.15101915380279	4.37103448322194	6.21640340737084	0.611627183693735
97624	19_52475169_52475176strand:+	4.08752105702233	-0.571624860356437	1.33106333865582	-0.429449781806548	0.667595932202306	0.999960868326923	5.15101915380279	4.37103448322194	6.21640340737084	0.611627183693735
97625	3_125558271_125558278strand:+	4.08752105702233	-0.571624860356437	1.33106333865582	-0.429449781806548	0.667595932202306	0.999960868326923	5.15101915380279	4.37103448322194	6.21640340737084	0.611627183693735
97626	13_102817866_102817873strand:+	7.40234779931268	0.380789028569014	0.886708644509687	0.429440979206393	0.667602336979381	0.999960868326923	6.43877394225349	6.55655172483291	6.21640340737084	10.3976621227935
97627	15_25728459_25728466strand:+	7.40234779931268	0.380789028569014	0.886708644509687	0.429440979206393	0.667602336979381	0.999960868326923	6.43877394225349	6.55655172483291	6.21640340737084	10.3976621227935
97628	16_6702400_6702407strand:-	7.40234779931268	0.380789028569014	0.886708644509687	0.429440979206393	0.667602336979381	0.999960868326923	6.43877394225349	6.55655172483291	6.21640340737084	10.3976621227935
97629	19_21997011_21997018strand:-	7.40234779931268	0.380789028569014	0.886708644509687	0.429440979206393	0.667602336979381	0.999960868326923	6.43877394225349	6.55655172483291	6.21640340737084	10.3976621227935
97630	5_53706353_53706360strand:+	7.40234779931268	0.380789028569014	0.886708644509687	0.429440979206393	0.667602336979381	0.999960868326923	6.43877394225349	6.55655172483291	6.21640340737084	10.3976621227935
97631	10_123573919_123573926strand:+	6.03840722385781	-0.424030494547303	0.987422287109287	-0.429431763980806	0.667609042008904	0.999960868326923	5.15101915380279	8.74206896644388	4.14426893824723	6.11627183693735
97632	12_68847815_68847822strand:+	6.03840722385781	-0.424030494547303	0.987422287109287	-0.429431763980806	0.667609042008904	0.999960868326923	5.15101915380279	8.74206896644388	4.14426893824723	6.11627183693735
97633	14_16924777_16924784strand:+	6.03840722385781	-0.424030494547303	0.987422287109287	-0.429431763980806	0.667609042008904	0.999960868326923	5.15101915380279	8.74206896644388	4.14426893824723	6.11627183693735
97634	18_86086230_86086237strand:-	6.03840722385781	-0.424030494547303	0.987422287109287	-0.429431763980806	0.667609042008904	0.999960868326923	5.15101915380279	8.74206896644388	4.14426893824723	6.11627183693735
97635	2_137175119_137175126strand:+	6.03840722385781	-0.424030494547303	0.987422287109287	-0.429431763980806	0.667609042008904	0.999960868326923	5.15101915380279	8.74206896644388	4.14426893824723	6.11627183693735
97636	2_17374101_17374108strand:+	6.03840722385781	-0.424030494547303	0.987422287109287	-0.429431763980806	0.667609042008904	0.999960868326923	5.15101915380279	8.74206896644388	4.14426893824723	6.11627183693735
97637	2_52209337_52209344strand:-	6.03840722385781	-0.424030494547303	0.987422287109287	-0.429431763980806	0.667609042008904	0.999960868326923	5.15101915380279	8.74206896644388	4.14426893824723	6.11627183693735
97638	3_159601682_159601689strand:-	6.03840722385781	-0.424030494547303	0.987422287109287	-0.429431763980806	0.667609042008904	0.999960868326923	5.15101915380279	8.74206896644388	4.14426893824723	6.11627183693735
97639	4_124011982_124011989strand:+	6.03840722385781	-0.424030494547303	0.987422287109287	-0.429431763980806	0.667609042008904	0.999960868326923	5.15101915380279	8.74206896644388	4.14426893824723	6.11627183693735
97640	4_129842549_129842556strand:+	6.03840722385781	-0.424030494547303	0.987422287109287	-0.429431763980806	0.667609042008904	0.999960868326923	5.15101915380279	8.74206896644388	4.14426893824723	6.11627183693735
97641	5_31471145_31471152strand:+	6.03840722385781	-0.424030494547303	0.987422287109287	-0.429431763980806	0.667609042008904	0.999960868326923	5.15101915380279	8.74206896644388	4.14426893824723	6.11627183693735
97642	6_143199577_143199584strand:+	6.03840722385781	-0.424030494547303	0.987422287109287	-0.429431763980806	0.667609042008904	0.999960868326923	5.15101915380279	8.74206896644388	4.14426893824723	6.11627183693735
97643	7_91892315_91892322strand:-	6.03840722385781	-0.424030494547303	0.987422287109287	-0.429431763980806	0.667609042008904	0.999960868326923	5.15101915380279	8.74206896644388	4.14426893824723	6.11627183693735
97644	9_70663600_70663607strand:+	6.03840722385781	-0.424030494547303	0.987422287109287	-0.429431763980806	0.667609042008904	0.999960868326923	5.15101915380279	8.74206896644388	4.14426893824723	6.11627183693735
97645	5_151219621_151219628strand:-	16.928814042508	0.244660336155699	0.569746394066086	0.429419718499035	0.667617806382476	0.999960868326923	18.0285670383098	13.1131034496658	17.6131429875507	18.9604426945058
97646	5_31503261_31503268strand:-	5.27381780239355	0.809200256569854	1.88462985260647	0.429368268496183	0.667655242261029	0.999960868326923	7.72652873070418	0	7.25247064193265	6.11627183693735
97647	8_93950308_93950315strand:+	21.4759868611482	0.228779740909754	0.532857844418224	0.429344792999223	0.667672323698173	0.999960868326923	27.0428505574646	13.1131034496658	17.6131429875507	28.1348504499118
97648	10_67572011_67572018strand:+	8.98802927712497	-0.336481833006897	0.783745263896104	-0.429325507288172	0.667686356657121	0.999960868326923	10.3020383076056	9.83482758724936	7.25247064193265	8.56278057171229
97649	11_84797160_84797167strand:+	8.98802927712497	-0.336481833006897	0.783745263896104	-0.429325507288172	0.667686356657121	0.999960868326923	10.3020383076056	9.83482758724936	7.25247064193265	8.56278057171229
97650	1_12954366_12954373strand:+	8.98802927712497	-0.336481833006897	0.783745263896104	-0.429325507288172	0.667686356657121	0.999960868326923	10.3020383076056	9.83482758724936	7.25247064193265	8.56278057171229
97651	2_172058849_172058856strand:-	8.98802927712497	-0.336481833006897	0.783745263896104	-0.429325507288172	0.667686356657121	0.999960868326923	10.3020383076056	9.83482758724936	7.25247064193265	8.56278057171229
97652	8_117441952_117441959strand:+	8.98802927712497	-0.336481833006897	0.783745263896104	-0.429325507288172	0.667686356657121	0.999960868326923	10.3020383076056	9.83482758724936	7.25247064193265	8.56278057171229
97653	10_109958722_109958729strand:-	10.9918648617297	-0.312063976855922	0.726897045605961	-0.429309733396671	0.667697834379526	0.999960868326923	15.4530574614084	8.74206896644388	12.4328068147417	7.33952620432482
97654	16_97674133_97674140strand:-	10.9918648617297	-0.312063976855922	0.726897045605961	-0.429309733396671	0.667697834379526	0.999960868326923	15.4530574614084	8.74206896644388	12.4328068147417	7.33952620432482
97655	8_79076296_79076303strand:+	18.1948828080264	0.235568274564594	0.548757532724858	0.42927570104574	0.667722597961348	0.999960868326923	19.3163218267605	14.2058620704713	19.6852774566743	19.5720698781995
97656	12_88945115_88945122strand:+	8.30358560192175	0.360703073466834	0.840274255025183	0.429268267246892	0.667728007200482	0.999960868326923	9.01428351915488	5.46379310402742	11.3967395801799	7.33952620432482
97657	9_70284368_70284375strand:-	8.30358560192175	0.360703073466834	0.840274255025183	0.429268267246892	0.667728007200482	0.999960868326923	9.01428351915488	5.46379310402742	11.3967395801799	7.33952620432482
97658	15_99768113_99768120strand:+	12.6471503240224	0.293789897947085	0.684409509968006	0.429260396981945	0.667733734055062	0.999960868326923	15.4530574614084	7.64931034563839	10.3606723456181	17.1255611434246
97659	7_39596548_39596555strand:+	4.7565870791875	0.924711804428722	2.15424963359063	0.429250069263071	0.667741249122923	0.999960868326923	0	6.55655172483291	2.07213446912361	10.3976621227935
97660	14_108743478_108743485strand:+	4.26553861321986	0.545511255033239	1.27085966686457	0.42924586345486	0.66774430953085	0.999960868326923	1.2877547884507	5.46379310402742	7.25247064193265	3.05813591846867
97661	14_90577559_90577566strand:-	4.26553861321986	0.545511255033239	1.27085966686457	0.42924586345486	0.66774430953085	0.999960868326923	1.2877547884507	5.46379310402742	7.25247064193265	3.05813591846867
97662	15_28201266_28201273strand:-	4.26553861321986	0.545511255033239	1.27085966686457	0.42924586345486	0.66774430953085	0.999960868326923	1.2877547884507	5.46379310402742	7.25247064193265	3.05813591846867
97663	15_92726626_92726633strand:+	4.26553861321986	0.545511255033239	1.27085966686457	0.42924586345486	0.66774430953085	0.999960868326923	1.2877547884507	5.46379310402742	7.25247064193265	3.05813591846867
97664	3_151771154_151771161strand:+	4.26553861321986	0.545511255033239	1.27085966686457	0.42924586345486	0.66774430953085	0.999960868326923	1.2877547884507	5.46379310402742	7.25247064193265	3.05813591846867
97665	3_15259439_15259446strand:-	4.26553861321986	0.545511255033239	1.27085966686457	0.42924586345486	0.66774430953085	0.999960868326923	1.2877547884507	5.46379310402742	7.25247064193265	3.05813591846867
97666	3_50666480_50666487strand:+	4.26553861321986	0.545511255033239	1.27085966686457	0.42924586345486	0.66774430953085	0.999960868326923	1.2877547884507	5.46379310402742	7.25247064193265	3.05813591846867
97667	3_73722543_73722550strand:-	4.26553861321986	0.545511255033239	1.27085966686457	0.42924586345486	0.66774430953085	0.999960868326923	1.2877547884507	5.46379310402742	7.25247064193265	3.05813591846867
97668	5_52785432_52785439strand:-	4.26553861321986	0.545511255033239	1.27085966686457	0.42924586345486	0.66774430953085	0.999960868326923	1.2877547884507	5.46379310402742	7.25247064193265	3.05813591846867
97669	7_69136205_69136212strand:+	4.26553861321986	0.545511255033239	1.27085966686457	0.42924586345486	0.66774430953085	0.999960868326923	1.2877547884507	5.46379310402742	7.25247064193265	3.05813591846867
97670	9_27860550_27860557strand:-	4.26553861321986	0.545511255033239	1.27085966686457	0.42924586345486	0.66774430953085	0.999960868326923	1.2877547884507	5.46379310402742	7.25247064193265	3.05813591846867
97671	X_82244471_82244478strand:-	4.26553861321986	0.545511255033239	1.27085966686457	0.42924586345486	0.66774430953085	0.999960868326923	1.2877547884507	5.46379310402742	7.25247064193265	3.05813591846867
97672	3_87974529_87974536strand:+	17.9319614819762	0.237337938563986	0.552922847236346	0.429242415556281	0.667746818440659	0.999960868326923	16.7408122498591	16.3913793120823	16.5770757529889	22.0185786129745
97673	8_126738253_126738260strand:+	17.9319614819762	0.237337938563986	0.552922847236346	0.429242415556281	0.667746818440659	0.999960868326923	16.7408122498591	16.3913793120823	16.5770757529889	22.0185786129745
97674	11_80495844_80495851strand:-	22.8031926351094	0.210270048048498	0.489863900669667	0.429241770542896	0.667747287793741	0.999960868326923	18.0285670383098	24.0406896577207	25.9016808640452	23.2418329803619
97675	6_16188103_16188110strand:+	12.8782506075019	0.285862872438762	0.665995270017098	0.429226580590315	0.667758341014463	0.999960868326923	10.3020383076056	13.1131034496658	10.3606723456181	17.7371883271183
97676	11_65886650_65886657strand:+	4.75345820029387	-0.502966164667253	1.17179932543837	-0.429225511355448	0.667759119063648	0.999960868326923	9.01428351915488	2.18551724161097	4.14426893824723	3.66976310216241
97677	12_96560774_96560781strand:+	4.75345820029387	-0.502966164667253	1.17179932543837	-0.429225511355448	0.667759119063648	0.999960868326923	9.01428351915488	2.18551724161097	4.14426893824723	3.66976310216241
97678	13_108638671_108638678strand:+	4.75345820029387	-0.502966164667253	1.17179932543837	-0.429225511355448	0.667759119063648	0.999960868326923	9.01428351915488	2.18551724161097	4.14426893824723	3.66976310216241
97679	13_31157332_31157339strand:-	4.75345820029387	-0.502966164667253	1.17179932543837	-0.429225511355448	0.667759119063648	0.999960868326923	9.01428351915488	2.18551724161097	4.14426893824723	3.66976310216241
97680	14_46238410_46238417strand:+	4.75345820029387	-0.502966164667253	1.17179932543837	-0.429225511355448	0.667759119063648	0.999960868326923	9.01428351915488	2.18551724161097	4.14426893824723	3.66976310216241
97681	5_71277488_71277495strand:-	4.75345820029387	-0.502966164667253	1.17179932543837	-0.429225511355448	0.667759119063648	0.999960868326923	9.01428351915488	2.18551724161097	4.14426893824723	3.66976310216241
97682	8_114006812_114006819strand:+	4.75345820029387	-0.502966164667253	1.17179932543837	-0.429225511355448	0.667759119063648	0.999960868326923	9.01428351915488	2.18551724161097	4.14426893824723	3.66976310216241
97683	8_69476197_69476204strand:-	4.75345820029387	-0.502966164667253	1.17179932543837	-0.429225511355448	0.667759119063648	0.999960868326923	9.01428351915488	2.18551724161097	4.14426893824723	3.66976310216241
97684	7_78803745_78803752strand:-	14.4771181161805	0.268720757697752	0.626111418252166	0.429189996962369	0.667784961993384	0.999960868326923	12.877547884507	13.1131034496658	19.6852774566743	12.2325436738747
97685	11_73284590_73284597strand:+	17.6901685311245	0.242618010184059	0.565295092837291	0.429188247444936	0.667786235083355	0.999960868326923	11.5897930960563	20.7624137953042	17.6131429875507	20.795324245587
97686	13_76162371_76162378strand:-	6.71528228084254	0.410835242684251	0.957440365397214	0.429097474403857	0.667852290179683	0.999960868326923	5.15101915380279	6.55655172483291	4.14426893824723	11.0092893064872
97687	2_28606668_28606675strand:+	6.71528228084254	0.410835242684251	0.957440365397214	0.429097474403857	0.667852290179683	0.999960868326923	5.15101915380279	6.55655172483291	4.14426893824723	11.0092893064872
97688	2_6690160_6690167strand:-	6.71528228084254	0.410835242684251	0.957440365397214	0.429097474403857	0.667852290179683	0.999960868326923	5.15101915380279	6.55655172483291	4.14426893824723	11.0092893064872
97689	12_88259076_88259083strand:+	5.40046447341285	0.486091009388112	1.1330100175355	0.429026223832908	0.667904140672767	0.999960868326923	2.57550957690139	6.55655172483291	2.07213446912361	10.3976621227935
97690	10_24542028_24542035strand:+	3.97945878560042	-0.540044741725666	1.25879760220758	-0.429016341291547	0.667911332524766	0.999960868326923	3.86326436535209	5.46379310402742	4.14426893824723	2.44650873477494
97691	10_30359390_30359397strand:+	3.97945878560042	-0.540044741725666	1.25879760220758	-0.429016341291547	0.667911332524766	0.999960868326923	3.86326436535209	5.46379310402742	4.14426893824723	2.44650873477494
97692	10_85278761_85278768strand:+	3.97945878560042	-0.540044741725666	1.25879760220758	-0.429016341291547	0.667911332524766	0.999960868326923	3.86326436535209	5.46379310402742	4.14426893824723	2.44650873477494
97693	11_49032171_49032178strand:-	3.97945878560042	-0.540044741725666	1.25879760220758	-0.429016341291547	0.667911332524766	0.999960868326923	3.86326436535209	5.46379310402742	4.14426893824723	2.44650873477494
97694	11_99882103_99882110strand:-	3.97945878560042	-0.540044741725666	1.25879760220758	-0.429016341291547	0.667911332524766	0.999960868326923	3.86326436535209	5.46379310402742	4.14426893824723	2.44650873477494
97695	12_47125492_47125499strand:-	3.97945878560042	-0.540044741725666	1.25879760220758	-0.429016341291547	0.667911332524766	0.999960868326923	3.86326436535209	5.46379310402742	4.14426893824723	2.44650873477494
97696	13_22213519_22213526strand:+	3.97945878560042	-0.540044741725666	1.25879760220758	-0.429016341291547	0.667911332524766	0.999960868326923	3.86326436535209	5.46379310402742	4.14426893824723	2.44650873477494
97697	15_65056781_65056788strand:+	3.97945878560042	-0.540044741725666	1.25879760220758	-0.429016341291547	0.667911332524766	0.999960868326923	3.86326436535209	5.46379310402742	4.14426893824723	2.44650873477494
97698	15_69352856_69352863strand:-	3.97945878560042	-0.540044741725666	1.25879760220758	-0.429016341291547	0.667911332524766	0.999960868326923	3.86326436535209	5.46379310402742	4.14426893824723	2.44650873477494
97699	16_46066626_46066633strand:-	3.97945878560042	-0.540044741725666	1.25879760220758	-0.429016341291547	0.667911332524766	0.999960868326923	3.86326436535209	5.46379310402742	4.14426893824723	2.44650873477494
97700	18_46697398_46697405strand:-	3.97945878560042	-0.540044741725666	1.25879760220758	-0.429016341291547	0.667911332524766	0.999960868326923	3.86326436535209	5.46379310402742	4.14426893824723	2.44650873477494
97701	19_35060434_35060441strand:-	3.97945878560042	-0.540044741725666	1.25879760220758	-0.429016341291547	0.667911332524766	0.999960868326923	3.86326436535209	5.46379310402742	4.14426893824723	2.44650873477494
97702	19_44357846_44357853strand:+	3.97945878560042	-0.540044741725666	1.25879760220758	-0.429016341291547	0.667911332524766	0.999960868326923	3.86326436535209	5.46379310402742	4.14426893824723	2.44650873477494
97703	1_120709584_120709591strand:+	3.97945878560042	-0.540044741725666	1.25879760220758	-0.429016341291547	0.667911332524766	0.999960868326923	3.86326436535209	5.46379310402742	4.14426893824723	2.44650873477494
97704	1_138230264_138230271strand:+	3.97945878560042	-0.540044741725666	1.25879760220758	-0.429016341291547	0.667911332524766	0.999960868326923	3.86326436535209	5.46379310402742	4.14426893824723	2.44650873477494
97705	1_15466948_15466955strand:-	3.97945878560042	-0.540044741725666	1.25879760220758	-0.429016341291547	0.667911332524766	0.999960868326923	3.86326436535209	5.46379310402742	4.14426893824723	2.44650873477494
97706	1_40763275_40763282strand:+	3.97945878560042	-0.540044741725666	1.25879760220758	-0.429016341291547	0.667911332524766	0.999960868326923	3.86326436535209	5.46379310402742	4.14426893824723	2.44650873477494
97707	1_54189500_54189507strand:+	3.97945878560042	-0.540044741725666	1.25879760220758	-0.429016341291547	0.667911332524766	0.999960868326923	3.86326436535209	5.46379310402742	4.14426893824723	2.44650873477494
97708	2_127002623_127002630strand:+	3.97945878560042	-0.540044741725666	1.25879760220758	-0.429016341291547	0.667911332524766	0.999960868326923	3.86326436535209	5.46379310402742	4.14426893824723	2.44650873477494
97709	2_169035165_169035172strand:+	3.97945878560042	-0.540044741725666	1.25879760220758	-0.429016341291547	0.667911332524766	0.999960868326923	3.86326436535209	5.46379310402742	4.14426893824723	2.44650873477494
97710	2_61828018_61828025strand:+	3.97945878560042	-0.540044741725666	1.25879760220758	-0.429016341291547	0.667911332524766	0.999960868326923	3.86326436535209	5.46379310402742	4.14426893824723	2.44650873477494
97711	2_73884190_73884197strand:+	3.97945878560042	-0.540044741725666	1.25879760220758	-0.429016341291547	0.667911332524766	0.999960868326923	3.86326436535209	5.46379310402742	4.14426893824723	2.44650873477494
97712	3_13707679_13707686strand:-	3.97945878560042	-0.540044741725666	1.25879760220758	-0.429016341291547	0.667911332524766	0.999960868326923	3.86326436535209	5.46379310402742	4.14426893824723	2.44650873477494
97713	3_156229871_156229878strand:+	3.97945878560042	-0.540044741725666	1.25879760220758	-0.429016341291547	0.667911332524766	0.999960868326923	3.86326436535209	5.46379310402742	4.14426893824723	2.44650873477494
97714	3_45080550_45080557strand:+	3.97945878560042	-0.540044741725666	1.25879760220758	-0.429016341291547	0.667911332524766	0.999960868326923	3.86326436535209	5.46379310402742	4.14426893824723	2.44650873477494
97715	4_47846262_47846269strand:-	3.97945878560042	-0.540044741725666	1.25879760220758	-0.429016341291547	0.667911332524766	0.999960868326923	3.86326436535209	5.46379310402742	4.14426893824723	2.44650873477494
97716	4_63663259_63663266strand:+	3.97945878560042	-0.540044741725666	1.25879760220758	-0.429016341291547	0.667911332524766	0.999960868326923	3.86326436535209	5.46379310402742	4.14426893824723	2.44650873477494
97717	4_67068563_67068570strand:-	3.97945878560042	-0.540044741725666	1.25879760220758	-0.429016341291547	0.667911332524766	0.999960868326923	3.86326436535209	5.46379310402742	4.14426893824723	2.44650873477494
97718	4_82151524_82151531strand:-	3.97945878560042	-0.540044741725666	1.25879760220758	-0.429016341291547	0.667911332524766	0.999960868326923	3.86326436535209	5.46379310402742	4.14426893824723	2.44650873477494
97719	5_21831216_21831223strand:-	3.97945878560042	-0.540044741725666	1.25879760220758	-0.429016341291547	0.667911332524766	0.999960868326923	3.86326436535209	5.46379310402742	4.14426893824723	2.44650873477494
97720	5_33494320_33494327strand:-	3.97945878560042	-0.540044741725666	1.25879760220758	-0.429016341291547	0.667911332524766	0.999960868326923	3.86326436535209	5.46379310402742	4.14426893824723	2.44650873477494
97721	5_50767871_50767878strand:+	3.97945878560042	-0.540044741725666	1.25879760220758	-0.429016341291547	0.667911332524766	0.999960868326923	3.86326436535209	5.46379310402742	4.14426893824723	2.44650873477494
97722	5_57283107_57283114strand:+	3.97945878560042	-0.540044741725666	1.25879760220758	-0.429016341291547	0.667911332524766	0.999960868326923	3.86326436535209	5.46379310402742	4.14426893824723	2.44650873477494
97723	5_74893334_74893341strand:-	3.97945878560042	-0.540044741725666	1.25879760220758	-0.429016341291547	0.667911332524766	0.999960868326923	3.86326436535209	5.46379310402742	4.14426893824723	2.44650873477494
97724	5_75676320_75676327strand:+	3.97945878560042	-0.540044741725666	1.25879760220758	-0.429016341291547	0.667911332524766	0.999960868326923	3.86326436535209	5.46379310402742	4.14426893824723	2.44650873477494
97725	6_10707699_10707706strand:+	3.97945878560042	-0.540044741725666	1.25879760220758	-0.429016341291547	0.667911332524766	0.999960868326923	3.86326436535209	5.46379310402742	4.14426893824723	2.44650873477494
97726	6_135873797_135873804strand:-	3.97945878560042	-0.540044741725666	1.25879760220758	-0.429016341291547	0.667911332524766	0.999960868326923	3.86326436535209	5.46379310402742	4.14426893824723	2.44650873477494
97727	6_40757128_40757135strand:-	3.97945878560042	-0.540044741725666	1.25879760220758	-0.429016341291547	0.667911332524766	0.999960868326923	3.86326436535209	5.46379310402742	4.14426893824723	2.44650873477494
97728	6_49788502_49788509strand:+	3.97945878560042	-0.540044741725666	1.25879760220758	-0.429016341291547	0.667911332524766	0.999960868326923	3.86326436535209	5.46379310402742	4.14426893824723	2.44650873477494
97729	6_58806911_58806918strand:-	3.97945878560042	-0.540044741725666	1.25879760220758	-0.429016341291547	0.667911332524766	0.999960868326923	3.86326436535209	5.46379310402742	4.14426893824723	2.44650873477494
97730	7_11979855_11979862strand:-	3.97945878560042	-0.540044741725666	1.25879760220758	-0.429016341291547	0.667911332524766	0.999960868326923	3.86326436535209	5.46379310402742	4.14426893824723	2.44650873477494
97731	7_137067652_137067659strand:-	3.97945878560042	-0.540044741725666	1.25879760220758	-0.429016341291547	0.667911332524766	0.999960868326923	3.86326436535209	5.46379310402742	4.14426893824723	2.44650873477494
97732	7_36389927_36389934strand:+	3.97945878560042	-0.540044741725666	1.25879760220758	-0.429016341291547	0.667911332524766	0.999960868326923	3.86326436535209	5.46379310402742	4.14426893824723	2.44650873477494
97733	7_88791522_88791529strand:-	3.97945878560042	-0.540044741725666	1.25879760220758	-0.429016341291547	0.667911332524766	0.999960868326923	3.86326436535209	5.46379310402742	4.14426893824723	2.44650873477494
97734	8_95642504_95642511strand:-	3.97945878560042	-0.540044741725666	1.25879760220758	-0.429016341291547	0.667911332524766	0.999960868326923	3.86326436535209	5.46379310402742	4.14426893824723	2.44650873477494
97735	9_26704685_26704692strand:+	3.97945878560042	-0.540044741725666	1.25879760220758	-0.429016341291547	0.667911332524766	0.999960868326923	3.86326436535209	5.46379310402742	4.14426893824723	2.44650873477494
97736	9_84159135_84159142strand:+	3.97945878560042	-0.540044741725666	1.25879760220758	-0.429016341291547	0.667911332524766	0.999960868326923	3.86326436535209	5.46379310402742	4.14426893824723	2.44650873477494
97737	X_143648449_143648456strand:+	3.97945878560042	-0.540044741725666	1.25879760220758	-0.429016341291547	0.667911332524766	0.999960868326923	3.86326436535209	5.46379310402742	4.14426893824723	2.44650873477494
97738	X_154162056_154162063strand:+	3.97945878560042	-0.540044741725666	1.25879760220758	-0.429016341291547	0.667911332524766	0.999960868326923	3.86326436535209	5.46379310402742	4.14426893824723	2.44650873477494
97739	X_27752863_27752870strand:-	3.97945878560042	-0.540044741725666	1.25879760220758	-0.429016341291547	0.667911332524766	0.999960868326923	3.86326436535209	5.46379310402742	4.14426893824723	2.44650873477494
97740	X_28903255_28903262strand:-	3.97945878560042	-0.540044741725666	1.25879760220758	-0.429016341291547	0.667911332524766	0.999960868326923	3.86326436535209	5.46379310402742	4.14426893824723	2.44650873477494
97741	X_79882694_79882701strand:-	3.97945878560042	-0.540044741725666	1.25879760220758	-0.429016341291547	0.667911332524766	0.999960868326923	3.86326436535209	5.46379310402742	4.14426893824723	2.44650873477494
97742	X_95351342_95351349strand:-	3.97945878560042	-0.540044741725666	1.25879760220758	-0.429016341291547	0.667911332524766	0.999960868326923	3.86326436535209	5.46379310402742	4.14426893824723	2.44650873477494
97743	6_143144460_143144467strand:+	16.0974536570089	0.249358667074684	0.58129193569885	0.428973209089674	0.667942721610678	0.999960868326923	14.1653026729577	15.2986206912768	16.5770757529889	18.348815510812
97744	12_107264266_107264273strand:+	3.82026604560135	0.572340896292837	1.33422782196546	0.428967892042394	0.667946591085943	0.999960868326923	5.15101915380279	1.09275862080548	4.14426893824723	4.89301746954988
97745	12_92037442_92037449strand:+	3.82026604560135	0.572340896292837	1.33422782196546	0.428967892042394	0.667946591085943	0.999960868326923	5.15101915380279	1.09275862080548	4.14426893824723	4.89301746954988
97746	14_84806021_84806028strand:+	3.82026604560135	0.572340896292837	1.33422782196546	0.428967892042394	0.667946591085943	0.999960868326923	5.15101915380279	1.09275862080548	4.14426893824723	4.89301746954988
97747	16_47718727_47718734strand:+	3.82026604560135	0.572340896292837	1.33422782196546	0.428967892042394	0.667946591085943	0.999960868326923	5.15101915380279	1.09275862080548	4.14426893824723	4.89301746954988
97748	17_69079594_69079601strand:-	3.82026604560135	0.572340896292837	1.33422782196546	0.428967892042394	0.667946591085943	0.999960868326923	5.15101915380279	1.09275862080548	4.14426893824723	4.89301746954988
97749	18_6651314_6651321strand:+	3.82026604560135	0.572340896292837	1.33422782196546	0.428967892042394	0.667946591085943	0.999960868326923	5.15101915380279	1.09275862080548	4.14426893824723	4.89301746954988
97750	3_157580409_157580416strand:+	3.82026604560135	0.572340896292837	1.33422782196546	0.428967892042394	0.667946591085943	0.999960868326923	5.15101915380279	1.09275862080548	4.14426893824723	4.89301746954988
97751	4_54621771_54621778strand:+	3.82026604560135	0.572340896292837	1.33422782196546	0.428967892042394	0.667946591085943	0.999960868326923	5.15101915380279	1.09275862080548	4.14426893824723	4.89301746954988
97752	4_58909192_58909199strand:-	3.82026604560135	0.572340896292837	1.33422782196546	0.428967892042394	0.667946591085943	0.999960868326923	5.15101915380279	1.09275862080548	4.14426893824723	4.89301746954988
97753	5_36751078_36751085strand:+	3.82026604560135	0.572340896292837	1.33422782196546	0.428967892042394	0.667946591085943	0.999960868326923	5.15101915380279	1.09275862080548	4.14426893824723	4.89301746954988
97754	5_85627906_85627913strand:+	3.82026604560135	0.572340896292837	1.33422782196546	0.428967892042394	0.667946591085943	0.999960868326923	5.15101915380279	1.09275862080548	4.14426893824723	4.89301746954988
97755	6_78217101_78217108strand:-	3.82026604560135	0.572340896292837	1.33422782196546	0.428967892042394	0.667946591085943	0.999960868326923	5.15101915380279	1.09275862080548	4.14426893824723	4.89301746954988
97756	9_73102443_73102450strand:+	3.82026604560135	0.572340896292837	1.33422782196546	0.428967892042394	0.667946591085943	0.999960868326923	5.15101915380279	1.09275862080548	4.14426893824723	4.89301746954988
97757	10_13687173_13687180strand:+	12.7285787444262	-0.28790449918652	0.67115907821506	-0.428966110317988	0.667947887735879	0.999960868326923	14.1653026729577	14.2058620704713	7.25247064193265	15.2906795923434
97758	11_71973033_71973040strand:+	10.3493480093129	-0.338479577255125	0.789075557095518	-0.428957118505893	0.66795443154225	0.999960868326923	11.5897930960563	12.0203448288603	3.10820170368542	14.6790524086496
97759	16_52420415_52420422strand:-	10.9813006741304	-0.311233162160347	0.725564829472661	-0.428952933656597	0.667957477081969	0.999960868326923	16.7408122498591	7.64931034563839	10.3606723456181	9.17440775540602
97760	9_28065679_28065686strand:+	10.9813006741304	-0.311233162160347	0.725564829472661	-0.428952933656597	0.667957477081969	0.999960868326923	16.7408122498591	7.64931034563839	10.3606723456181	9.17440775540602
97761	6_145398498_145398505strand:+	8.70464916043818	0.359676166618418	0.838507654535232	0.428947982374448	0.667961080403122	0.999960868326923	9.01428351915488	6.55655172483291	5.18033617280904	14.0674252249559
97762	11_82419887_82419894strand:-	18.0018388990861	0.235751114103535	0.549608859336918	0.428943438772003	0.667964387039999	0.999960868326923	15.4530574614084	17.4841379328878	20.7213446912361	18.348815510812
97763	10_123721912_123721919strand:+	5.02274333808547	-0.478023478927194	1.11447295651162	-0.428923354428844	0.667979003631419	0.999960868326923	6.43877394225349	5.46379310402742	2.07213446912361	6.11627183693735
97764	10_23665251_23665258strand:-	5.02274333808547	-0.478023478927194	1.11447295651162	-0.428923354428844	0.667979003631419	0.999960868326923	6.43877394225349	5.46379310402742	2.07213446912361	6.11627183693735
97765	10_46674791_46674798strand:+	5.02274333808547	-0.478023478927194	1.11447295651162	-0.428923354428844	0.667979003631419	0.999960868326923	6.43877394225349	5.46379310402742	2.07213446912361	6.11627183693735
97766	12_93193906_93193913strand:-	5.02274333808547	-0.478023478927194	1.11447295651162	-0.428923354428844	0.667979003631419	0.999960868326923	6.43877394225349	5.46379310402742	2.07213446912361	6.11627183693735
97767	13_24086279_24086286strand:+	5.02274333808547	-0.478023478927194	1.11447295651162	-0.428923354428844	0.667979003631419	0.999960868326923	6.43877394225349	5.46379310402742	2.07213446912361	6.11627183693735
97768	14_47209871_47209878strand:+	5.02274333808547	-0.478023478927194	1.11447295651162	-0.428923354428844	0.667979003631419	0.999960868326923	6.43877394225349	5.46379310402742	2.07213446912361	6.11627183693735
97769	16_32239756_32239763strand:+	5.02274333808547	-0.478023478927194	1.11447295651162	-0.428923354428844	0.667979003631419	0.999960868326923	6.43877394225349	5.46379310402742	2.07213446912361	6.11627183693735
97770	18_74761556_74761563strand:-	5.02274333808547	-0.478023478927194	1.11447295651162	-0.428923354428844	0.667979003631419	0.999960868326923	6.43877394225349	5.46379310402742	2.07213446912361	6.11627183693735
97771	19_21852332_21852339strand:-	5.02274333808547	-0.478023478927194	1.11447295651162	-0.428923354428844	0.667979003631419	0.999960868326923	6.43877394225349	5.46379310402742	2.07213446912361	6.11627183693735
97772	1_120913026_120913033strand:+	5.02274333808547	-0.478023478927194	1.11447295651162	-0.428923354428844	0.667979003631419	0.999960868326923	6.43877394225349	5.46379310402742	2.07213446912361	6.11627183693735
97773	1_161612383_161612390strand:-	5.02274333808547	-0.478023478927194	1.11447295651162	-0.428923354428844	0.667979003631419	0.999960868326923	6.43877394225349	5.46379310402742	2.07213446912361	6.11627183693735
97774	1_96730282_96730289strand:-	5.02274333808547	-0.478023478927194	1.11447295651162	-0.428923354428844	0.667979003631419	0.999960868326923	6.43877394225349	5.46379310402742	2.07213446912361	6.11627183693735
97775	2_115799807_115799814strand:+	5.02274333808547	-0.478023478927194	1.11447295651162	-0.428923354428844	0.667979003631419	0.999960868326923	6.43877394225349	5.46379310402742	2.07213446912361	6.11627183693735
97776	3_98242750_98242757strand:+	5.02274333808547	-0.478023478927194	1.11447295651162	-0.428923354428844	0.667979003631419	0.999960868326923	6.43877394225349	5.46379310402742	2.07213446912361	6.11627183693735
97777	6_106792707_106792714strand:-	5.02274333808547	-0.478023478927194	1.11447295651162	-0.428923354428844	0.667979003631419	0.999960868326923	6.43877394225349	5.46379310402742	2.07213446912361	6.11627183693735
97778	6_30824676_30824683strand:+	5.02274333808547	-0.478023478927194	1.11447295651162	-0.428923354428844	0.667979003631419	0.999960868326923	6.43877394225349	5.46379310402742	2.07213446912361	6.11627183693735
97779	8_18827593_18827600strand:+	5.02274333808547	-0.478023478927194	1.11447295651162	-0.428923354428844	0.667979003631419	0.999960868326923	6.43877394225349	5.46379310402742	2.07213446912361	6.11627183693735
97780	11_102350709_102350716strand:+	9.25095060317519	-0.339278575997395	0.791047722315476	-0.428897734518839	0.667997648972438	0.999960868326923	12.877547884507	7.64931034563839	10.3606723456181	6.11627183693735
97781	12_110088544_110088551strand:+	9.25095060317519	-0.339278575997395	0.791047722315476	-0.428897734518839	0.667997648972438	0.999960868326923	12.877547884507	7.64931034563839	10.3606723456181	6.11627183693735
97782	4_149850265_149850272strand:+	9.25095060317519	-0.339278575997395	0.791047722315476	-0.428897734518839	0.667997648972438	0.999960868326923	12.877547884507	7.64931034563839	10.3606723456181	6.11627183693735
97783	4_71871901_71871908strand:-	6.88375653429806	0.829296360210595	1.93356475599565	0.428895053883811	0.667999599863661	0.999960868326923	0	9.83482758724936	10.3606723456181	7.33952620432482
97784	8_125142719_125142726strand:+	12.298070740265	-0.306766171960151	0.715269263906373	-0.428882083209863	0.668009039589189	0.999960868326923	20.6040766152112	6.55655172483291	13.4688740493035	8.56278057171229
97785	1_59754713_59754720strand:+	5.89007452990619	0.465623297457107	1.08572903026394	0.428857739342123	0.668026756576716	0.999960868326923	6.43877394225349	3.27827586241645	11.3967395801799	2.44650873477494
97786	11_102949393_102949400strand:+	8.79498536818464	-0.346026187517888	0.806887538741292	-0.428840663542373	0.668039184117868	0.999960868326923	6.43877394225349	13.1131034496658	8.28853787649446	7.33952620432482
97787	13_55683787_55683794strand:-	8.79498536818464	-0.346026187517888	0.806887538741292	-0.428840663542373	0.668039184117868	0.999960868326923	6.43877394225349	13.1131034496658	8.28853787649446	7.33952620432482
97788	15_99213523_99213530strand:-	8.79498536818464	-0.346026187517888	0.806887538741292	-0.428840663542373	0.668039184117868	0.999960868326923	6.43877394225349	13.1131034496658	8.28853787649446	7.33952620432482
97789	4_11597568_11597575strand:+	8.79498536818464	-0.346026187517888	0.806887538741292	-0.428840663542373	0.668039184117868	0.999960868326923	6.43877394225349	13.1131034496658	8.28853787649446	7.33952620432482
97790	4_138427668_138427675strand:-	14.8313848914905	0.260729500350844	0.607998148474117	0.428832720963365	0.668044964652803	0.999960868326923	12.877547884507	14.2058620704713	14.5049412838653	17.7371883271183
97791	4_137287160_137287167strand:+	16.8038237717454	0.260708026079355	0.607989687790416	0.428803368403881	0.668066327342699	0.999960868326923	23.1795861921125	7.64931034563839	18.6492102221125	17.7371883271183
97792	9_100570552_100570559strand:+	36.5443063864143	-0.166093832792773	0.387372350300702	-0.428770490882587	0.668090255806701	0.999960868326923	39.9203984419716	37.1537931073865	37.2984204442251	31.8046135520742
97793	2_158689349_158689356strand:-	58.7822278097315	0.14870243301132	0.346819839461894	0.42875988075549	0.668097977995033	0.999960868326923	65.6754942109855	46.9886206946358	46.6230255552813	75.8417707780231
97794	12_94072904_94072911strand:+	5.23691562222439	-0.461174933144388	1.07560717387204	-0.428757769887513	0.668099514316358	0.999960868326923	7.72652873070418	4.37103448322194	5.18033617280904	3.66976310216241
97795	13_117839701_117839708strand:+	5.23691562222439	-0.461174933144388	1.07560717387204	-0.428757769887513	0.668099514316358	0.999960868326923	7.72652873070418	4.37103448322194	5.18033617280904	3.66976310216241
97796	15_61960638_61960645strand:-	5.23691562222439	-0.461174933144388	1.07560717387204	-0.428757769887513	0.668099514316358	0.999960868326923	7.72652873070418	4.37103448322194	5.18033617280904	3.66976310216241
97797	15_65879941_65879948strand:+	5.23691562222439	-0.461174933144388	1.07560717387204	-0.428757769887513	0.668099514316358	0.999960868326923	7.72652873070418	4.37103448322194	5.18033617280904	3.66976310216241
97798	16_69650551_69650558strand:-	5.23691562222439	-0.461174933144388	1.07560717387204	-0.428757769887513	0.668099514316358	0.999960868326923	7.72652873070418	4.37103448322194	5.18033617280904	3.66976310216241
97799	17_16954611_16954618strand:+	5.23691562222439	-0.461174933144388	1.07560717387204	-0.428757769887513	0.668099514316358	0.999960868326923	7.72652873070418	4.37103448322194	5.18033617280904	3.66976310216241
97800	17_27327625_27327632strand:-	5.23691562222439	-0.461174933144388	1.07560717387204	-0.428757769887513	0.668099514316358	0.999960868326923	7.72652873070418	4.37103448322194	5.18033617280904	3.66976310216241
97801	17_60267263_60267270strand:+	5.23691562222439	-0.461174933144388	1.07560717387204	-0.428757769887513	0.668099514316358	0.999960868326923	7.72652873070418	4.37103448322194	5.18033617280904	3.66976310216241
97802	18_10198164_10198171strand:-	5.23691562222439	-0.461174933144388	1.07560717387204	-0.428757769887513	0.668099514316358	0.999960868326923	7.72652873070418	4.37103448322194	5.18033617280904	3.66976310216241
97803	18_28977163_28977170strand:+	5.23691562222439	-0.461174933144388	1.07560717387204	-0.428757769887513	0.668099514316358	0.999960868326923	7.72652873070418	4.37103448322194	5.18033617280904	3.66976310216241
97804	18_49950192_49950199strand:+	5.23691562222439	-0.461174933144388	1.07560717387204	-0.428757769887513	0.668099514316358	0.999960868326923	7.72652873070418	4.37103448322194	5.18033617280904	3.66976310216241
97805	1_111236649_111236656strand:-	5.23691562222439	-0.461174933144388	1.07560717387204	-0.428757769887513	0.668099514316358	0.999960868326923	7.72652873070418	4.37103448322194	5.18033617280904	3.66976310216241
97806	1_30047521_30047528strand:-	5.23691562222439	-0.461174933144388	1.07560717387204	-0.428757769887513	0.668099514316358	0.999960868326923	7.72652873070418	4.37103448322194	5.18033617280904	3.66976310216241
97807	1_63299395_63299402strand:-	5.23691562222439	-0.461174933144388	1.07560717387204	-0.428757769887513	0.668099514316358	0.999960868326923	7.72652873070418	4.37103448322194	5.18033617280904	3.66976310216241
97808	2_27814957_27814964strand:-	5.23691562222439	-0.461174933144388	1.07560717387204	-0.428757769887513	0.668099514316358	0.999960868326923	7.72652873070418	4.37103448322194	5.18033617280904	3.66976310216241
97809	3_24446655_24446662strand:-	5.23691562222439	-0.461174933144388	1.07560717387204	-0.428757769887513	0.668099514316358	0.999960868326923	7.72652873070418	4.37103448322194	5.18033617280904	3.66976310216241
97810	4_73032082_73032089strand:+	5.23691562222439	-0.461174933144388	1.07560717387204	-0.428757769887513	0.668099514316358	0.999960868326923	7.72652873070418	4.37103448322194	5.18033617280904	3.66976310216241
97811	4_9795003_9795010strand:-	5.23691562222439	-0.461174933144388	1.07560717387204	-0.428757769887513	0.668099514316358	0.999960868326923	7.72652873070418	4.37103448322194	5.18033617280904	3.66976310216241
97812	5_126634201_126634208strand:-	5.23691562222439	-0.461174933144388	1.07560717387204	-0.428757769887513	0.668099514316358	0.999960868326923	7.72652873070418	4.37103448322194	5.18033617280904	3.66976310216241
97813	5_129888636_129888643strand:+	5.23691562222439	-0.461174933144388	1.07560717387204	-0.428757769887513	0.668099514316358	0.999960868326923	7.72652873070418	4.37103448322194	5.18033617280904	3.66976310216241
97814	5_5003330_5003337strand:+	5.23691562222439	-0.461174933144388	1.07560717387204	-0.428757769887513	0.668099514316358	0.999960868326923	7.72652873070418	4.37103448322194	5.18033617280904	3.66976310216241
97815	5_88783897_88783904strand:+	5.23691562222439	-0.461174933144388	1.07560717387204	-0.428757769887513	0.668099514316358	0.999960868326923	7.72652873070418	4.37103448322194	5.18033617280904	3.66976310216241
97816	6_4056792_4056799strand:-	5.23691562222439	-0.461174933144388	1.07560717387204	-0.428757769887513	0.668099514316358	0.999960868326923	7.72652873070418	4.37103448322194	5.18033617280904	3.66976310216241
97817	6_82818599_82818606strand:+	5.23691562222439	-0.461174933144388	1.07560717387204	-0.428757769887513	0.668099514316358	0.999960868326923	7.72652873070418	4.37103448322194	5.18033617280904	3.66976310216241
97818	6_83656131_83656138strand:+	5.23691562222439	-0.461174933144388	1.07560717387204	-0.428757769887513	0.668099514316358	0.999960868326923	7.72652873070418	4.37103448322194	5.18033617280904	3.66976310216241
97819	9_109118380_109118387strand:-	5.23691562222439	-0.461174933144388	1.07560717387204	-0.428757769887513	0.668099514316358	0.999960868326923	7.72652873070418	4.37103448322194	5.18033617280904	3.66976310216241
97820	9_81669876_81669883strand:+	5.23691562222439	-0.461174933144388	1.07560717387204	-0.428757769887513	0.668099514316358	0.999960868326923	7.72652873070418	4.37103448322194	5.18033617280904	3.66976310216241
97821	14_80549060_80549067strand:+	11.9758361847041	-0.299234124872413	0.697915036905911	-0.428754374169981	0.668101985773348	0.999960868326923	18.0285670383098	8.74206896644388	8.28853787649446	12.8441708575684
97822	15_99492750_99492757strand:-	6.76365759663996	-0.397348095401802	0.926892439676695	-0.428688463076039	0.66814995762391	0.999960868326923	9.01428351915488	6.55655172483291	4.14426893824723	7.33952620432482
97823	18_62929015_62929022strand:-	6.76365759663996	-0.397348095401802	0.926892439676695	-0.428688463076039	0.66814995762391	0.999960868326923	9.01428351915488	6.55655172483291	4.14426893824723	7.33952620432482
97824	19_54663931_54663938strand:-	6.76365759663996	-0.397348095401802	0.926892439676695	-0.428688463076039	0.66814995762391	0.999960868326923	9.01428351915488	6.55655172483291	4.14426893824723	7.33952620432482
97825	1_88478943_88478950strand:+	6.76365759663996	-0.397348095401802	0.926892439676695	-0.428688463076039	0.66814995762391	0.999960868326923	9.01428351915488	6.55655172483291	4.14426893824723	7.33952620432482
97826	3_19134906_19134913strand:+	6.76365759663996	-0.397348095401802	0.926892439676695	-0.428688463076039	0.66814995762391	0.999960868326923	9.01428351915488	6.55655172483291	4.14426893824723	7.33952620432482
97827	3_73038361_73038368strand:-	6.76365759663996	-0.397348095401802	0.926892439676695	-0.428688463076039	0.66814995762391	0.999960868326923	9.01428351915488	6.55655172483291	4.14426893824723	7.33952620432482
97828	4_120758320_120758327strand:+	6.76365759663996	-0.397348095401802	0.926892439676695	-0.428688463076039	0.66814995762391	0.999960868326923	9.01428351915488	6.55655172483291	4.14426893824723	7.33952620432482
97829	4_134363841_134363848strand:+	6.76365759663996	-0.397348095401802	0.926892439676695	-0.428688463076039	0.66814995762391	0.999960868326923	9.01428351915488	6.55655172483291	4.14426893824723	7.33952620432482
97830	5_123484932_123484939strand:+	6.76365759663996	-0.397348095401802	0.926892439676695	-0.428688463076039	0.66814995762391	0.999960868326923	9.01428351915488	6.55655172483291	4.14426893824723	7.33952620432482
97831	5_134223430_134223437strand:-	6.76365759663996	-0.397348095401802	0.926892439676695	-0.428688463076039	0.66814995762391	0.999960868326923	9.01428351915488	6.55655172483291	4.14426893824723	7.33952620432482
97832	7_115747460_115747467strand:+	6.76365759663996	-0.397348095401802	0.926892439676695	-0.428688463076039	0.66814995762391	0.999960868326923	9.01428351915488	6.55655172483291	4.14426893824723	7.33952620432482
97833	9_117465762_117465769strand:+	6.76365759663996	-0.397348095401802	0.926892439676695	-0.428688463076039	0.66814995762391	0.999960868326923	9.01428351915488	6.55655172483291	4.14426893824723	7.33952620432482
97834	X_135843177_135843184strand:+	6.76365759663996	-0.397348095401802	0.926892439676695	-0.428688463076039	0.66814995762391	0.999960868326923	9.01428351915488	6.55655172483291	4.14426893824723	7.33952620432482
97835	11_106984991_106984998strand:+	9.99312897529801	-0.319142958399672	0.744543006888016	-0.428642745210383	0.668183233101004	0.999960868326923	10.3020383076056	12.0203448288603	7.25247064193265	10.3976621227935
97836	3_28166893_28166900strand:-	11.4753222836602	-0.302817841756763	0.706464988749495	-0.428638144252239	0.668186581917189	0.999960868326923	14.1653026729577	10.9275862080548	13.4688740493035	7.33952620432482
97837	19_48240609_48240616strand:+	14.904201383	-0.262015144942995	0.611319596496508	-0.428605833093871	0.668210099841654	0.999960868326923	14.1653026729577	18.5768965536932	10.3606723456181	16.5139339597308
97838	2_127519899_127519906strand:-	48.9114448361105	-0.154061169891462	0.359461117488497	-0.428589247615611	0.668222171835727	0.999960868326923	51.5101915380279	52.4524137986633	34.1902187405396	57.4929552672111
97839	15_21279922_21279929strand:+	4.21678957130856	0.579091874925393	1.35125682371962	0.428557965266234	0.668244941405833	0.999960868326923	0	6.55655172483291	7.25247064193265	3.05813591846867
97840	3_44708214_44708221strand:+	4.21678957130856	0.579091874925393	1.35125682371962	0.428557965266234	0.668244941405833	0.999960868326923	0	6.55655172483291	7.25247064193265	3.05813591846867
97841	4_24392202_24392209strand:+	4.21678957130856	0.579091874925393	1.35125682371962	0.428557965266234	0.668244941405833	0.999960868326923	0	6.55655172483291	7.25247064193265	3.05813591846867
97842	11_22615484_22615491strand:-	6.24201532039744	-0.411173272986078	0.959527564910192	-0.428516374122679	0.668275214939173	0.999960868326923	7.72652873070418	6.55655172483291	5.18033617280904	5.50464465324362
97843	12_26870141_26870148strand:+	6.24201532039744	-0.411173272986078	0.959527564910192	-0.428516374122679	0.668275214939173	0.999960868326923	7.72652873070418	6.55655172483291	5.18033617280904	5.50464465324362
97844	13_89869867_89869874strand:-	6.24201532039744	-0.411173272986078	0.959527564910192	-0.428516374122679	0.668275214939173	0.999960868326923	7.72652873070418	6.55655172483291	5.18033617280904	5.50464465324362
97845	14_60864508_60864515strand:+	6.24201532039744	-0.411173272986078	0.959527564910192	-0.428516374122679	0.668275214939173	0.999960868326923	7.72652873070418	6.55655172483291	5.18033617280904	5.50464465324362
97846	15_22035960_22035967strand:+	6.24201532039744	-0.411173272986078	0.959527564910192	-0.428516374122679	0.668275214939173	0.999960868326923	7.72652873070418	6.55655172483291	5.18033617280904	5.50464465324362
97847	15_27445869_27445876strand:-	6.24201532039744	-0.411173272986078	0.959527564910192	-0.428516374122679	0.668275214939173	0.999960868326923	7.72652873070418	6.55655172483291	5.18033617280904	5.50464465324362
97848	17_11698799_11698806strand:+	6.24201532039744	-0.411173272986078	0.959527564910192	-0.428516374122679	0.668275214939173	0.999960868326923	7.72652873070418	6.55655172483291	5.18033617280904	5.50464465324362
97849	17_65126101_65126108strand:-	6.24201532039744	-0.411173272986078	0.959527564910192	-0.428516374122679	0.668275214939173	0.999960868326923	7.72652873070418	6.55655172483291	5.18033617280904	5.50464465324362
97850	18_13150451_13150458strand:+	6.24201532039744	-0.411173272986078	0.959527564910192	-0.428516374122679	0.668275214939173	0.999960868326923	7.72652873070418	6.55655172483291	5.18033617280904	5.50464465324362
97851	18_62842392_62842399strand:+	6.24201532039744	-0.411173272986078	0.959527564910192	-0.428516374122679	0.668275214939173	0.999960868326923	7.72652873070418	6.55655172483291	5.18033617280904	5.50464465324362
97852	19_54554417_54554424strand:-	6.24201532039744	-0.411173272986078	0.959527564910192	-0.428516374122679	0.668275214939173	0.999960868326923	7.72652873070418	6.55655172483291	5.18033617280904	5.50464465324362
97853	1_183987917_183987924strand:-	6.24201532039744	-0.411173272986078	0.959527564910192	-0.428516374122679	0.668275214939173	0.999960868326923	7.72652873070418	6.55655172483291	5.18033617280904	5.50464465324362
97854	1_57357036_57357043strand:-	6.24201532039744	-0.411173272986078	0.959527564910192	-0.428516374122679	0.668275214939173	0.999960868326923	7.72652873070418	6.55655172483291	5.18033617280904	5.50464465324362
97855	1_9835414_9835421strand:-	6.24201532039744	-0.411173272986078	0.959527564910192	-0.428516374122679	0.668275214939173	0.999960868326923	7.72652873070418	6.55655172483291	5.18033617280904	5.50464465324362
97856	2_120485346_120485353strand:+	6.24201532039744	-0.411173272986078	0.959527564910192	-0.428516374122679	0.668275214939173	0.999960868326923	7.72652873070418	6.55655172483291	5.18033617280904	5.50464465324362
97857	5_107645284_107645291strand:-	6.24201532039744	-0.411173272986078	0.959527564910192	-0.428516374122679	0.668275214939173	0.999960868326923	7.72652873070418	6.55655172483291	5.18033617280904	5.50464465324362
97858	5_108469299_108469306strand:+	6.24201532039744	-0.411173272986078	0.959527564910192	-0.428516374122679	0.668275214939173	0.999960868326923	7.72652873070418	6.55655172483291	5.18033617280904	5.50464465324362
97859	6_40361022_40361029strand:-	6.24201532039744	-0.411173272986078	0.959527564910192	-0.428516374122679	0.668275214939173	0.999960868326923	7.72652873070418	6.55655172483291	5.18033617280904	5.50464465324362
97860	6_61629298_61629305strand:+	6.24201532039744	-0.411173272986078	0.959527564910192	-0.428516374122679	0.668275214939173	0.999960868326923	7.72652873070418	6.55655172483291	5.18033617280904	5.50464465324362
97861	8_11604646_11604653strand:-	6.24201532039744	-0.411173272986078	0.959527564910192	-0.428516374122679	0.668275214939173	0.999960868326923	7.72652873070418	6.55655172483291	5.18033617280904	5.50464465324362
97862	8_27267770_27267777strand:+	6.24201532039744	-0.411173272986078	0.959527564910192	-0.428516374122679	0.668275214939173	0.999960868326923	7.72652873070418	6.55655172483291	5.18033617280904	5.50464465324362
97863	9_31084607_31084614strand:-	6.24201532039744	-0.411173272986078	0.959527564910192	-0.428516374122679	0.668275214939173	0.999960868326923	7.72652873070418	6.55655172483291	5.18033617280904	5.50464465324362
97864	12_29967557_29967564strand:-	8.52570023039305	-0.354131098392386	0.826447754828905	-0.42849786489613	0.668288687684926	0.999960868326923	9.01428351915488	9.83482758724936	10.3606723456181	4.89301746954988
97865	3_101426681_101426688strand:+	8.52570023039305	-0.354131098392386	0.826447754828905	-0.42849786489613	0.668288687684926	0.999960868326923	9.01428351915488	9.83482758724936	10.3606723456181	4.89301746954988
97866	9_52556072_52556079strand:-	8.52570023039305	-0.354131098392386	0.826447754828905	-0.42849786489613	0.668288687684926	0.999960868326923	9.01428351915488	9.83482758724936	10.3606723456181	4.89301746954988
97867	17_29991735_29991742strand:-	10.5571564817105	-0.329992012484826	0.770166740020021	-0.428468272307173	0.668310228160157	0.999960868326923	18.0285670383098	5.46379310402742	11.3967395801799	7.33952620432482
97868	6_88241159_88241166strand:+	16.1185820322075	0.253825478994402	0.592494775825636	0.428401210189067	0.66835904375407	0.999960868326923	11.5897930960563	17.4841379328878	20.7213446912361	14.6790524086496
97869	6_94636249_94636256strand:+	12.9968770665231	0.279051277412995	0.65138209770106	0.428398751512911	0.668360833490625	0.999960868326923	10.3020383076056	13.1131034496658	14.5049412838653	14.0674252249559
97870	12_75087648_75087655strand:-	6.89322196937434	0.399315122343263	0.932191897972923	0.42836150283175	0.668387948038878	0.999960868326923	5.15101915380279	6.55655172483291	10.3606723456181	5.50464465324362
97871	13_93230898_93230905strand:-	6.89322196937434	0.399315122343263	0.932191897972923	0.42836150283175	0.668387948038878	0.999960868326923	5.15101915380279	6.55655172483291	10.3606723456181	5.50464465324362
97872	18_20810935_20810942strand:+	6.89322196937434	0.399315122343263	0.932191897972923	0.42836150283175	0.668387948038878	0.999960868326923	5.15101915380279	6.55655172483291	10.3606723456181	5.50464465324362
97873	3_106556901_106556908strand:+	6.89322196937434	0.399315122343263	0.932191897972923	0.42836150283175	0.668387948038878	0.999960868326923	5.15101915380279	6.55655172483291	10.3606723456181	5.50464465324362
97874	18_40420547_40420554strand:+	15.603432047479	0.257637812106183	0.60144995180364	0.428361181730206	0.668388181781204	0.999960868326923	16.7408122498591	12.0203448288603	13.4688740493035	20.1836970618933
97875	11_26005181_26005188strand:+	9.2474198118793	0.335504376324325	0.783245168584288	0.428351670436407	0.668395105437156	0.999960868326923	7.72652873070418	8.74206896644388	8.28853787649446	12.2325436738747
97876	15_27697847_27697854strand:+	9.2474198118793	0.335504376324325	0.783245168584288	0.428351670436407	0.668395105437156	0.999960868326923	7.72652873070418	8.74206896644388	8.28853787649446	12.2325436738747
97877	2_167374983_167374990strand:+	9.2474198118793	0.335504376324325	0.783245168584288	0.428351670436407	0.668395105437156	0.999960868326923	7.72652873070418	8.74206896644388	8.28853787649446	12.2325436738747
97878	3_62405334_62405341strand:+	9.2474198118793	0.335504376324325	0.783245168584288	0.428351670436407	0.668395105437156	0.999960868326923	7.72652873070418	8.74206896644388	8.28853787649446	12.2325436738747
97879	7_37979345_37979352strand:-	9.2474198118793	0.335504376324325	0.783245168584288	0.428351670436407	0.668395105437156	0.999960868326923	7.72652873070418	8.74206896644388	8.28853787649446	12.2325436738747
97880	5_25499966_25499973strand:-	27.8394392351937	-0.191529650321645	0.447138003001414	-0.428345721088349	0.66839943622289	0.999960868326923	25.7550957690139	33.87551724497	21.7574119257979	29.969732000993
97881	16_90465412_90465419strand:-	6.28020017470944	-0.425630931781257	0.993724998915498	-0.428318631659432	0.668419155920119	0.999960868326923	10.3020383076056	4.37103448322194	3.10820170368542	7.33952620432482
97882	1_123664466_123664473strand:+	6.28020017470944	-0.425630931781257	0.993724998915498	-0.428318631659432	0.668419155920119	0.999960868326923	10.3020383076056	4.37103448322194	3.10820170368542	7.33952620432482
97883	4_124408929_124408936strand:-	6.28020017470944	-0.425630931781257	0.993724998915498	-0.428318631659432	0.668419155920119	0.999960868326923	10.3020383076056	4.37103448322194	3.10820170368542	7.33952620432482
97884	4_47572669_47572676strand:+	6.28020017470944	-0.425630931781257	0.993724998915498	-0.428318631659432	0.668419155920119	0.999960868326923	10.3020383076056	4.37103448322194	3.10820170368542	7.33952620432482
97885	2_5355934_5355941strand:-	16.5412537459905	-0.246448858680511	0.575406027706868	-0.428304270052001	0.668429610517197	0.999960868326923	19.3163218267605	16.3913793120823	17.6131429875507	12.8441708575684
97886	8_119456545_119456552strand:+	19.6902835199393	-0.226262486103421	0.528277408841547	-0.428302407630093	0.668430966280357	0.999960868326923	23.1795861921125	19.6696551744987	14.5049412838653	21.4069514292807
97887	4_120888953_120888960strand:-	11.0755638251053	0.321174207376582	0.749925956002462	0.428274558049206	0.66845123970814	0.999960868326923	15.4530574614084	4.37103448322194	13.4688740493035	11.0092893064872
97888	18_22852079_22852086strand:-	16.3547021285643	-0.254647319000212	0.594602891506263	-0.428264515086922	0.668458550659193	0.999960868326923	21.8918314036619	14.2058620704713	10.3606723456181	18.9604426945058
97889	9_77569685_77569692strand:+	13.5653161259721	0.273931454455812	0.639691309505952	0.428224442610257	0.668487722436511	0.999960868326923	11.5897930960563	13.1131034496658	12.4328068147417	17.1255611434246
97890	19_6084953_6084960strand:+	23.5305791882163	-0.20986917383433	0.490098301127954	-0.42821852953034	0.668492027055626	0.999960868326923	32.1938697112674	18.5768965536932	20.7213446912361	22.6302057966682
97891	10_19869208_19869215strand:-	7.98292957895193	-0.358941111151865	0.838268323004182	-0.42819357633066	0.668510192670112	0.999960868326923	10.3020383076056	7.64931034563839	7.25247064193265	6.72789902063109
97892	16_95826420_95826427strand:+	7.98292957895193	-0.358941111151865	0.838268323004182	-0.42819357633066	0.668510192670112	0.999960868326923	10.3020383076056	7.64931034563839	7.25247064193265	6.72789902063109
97893	5_26196078_26196085strand:+	10.0306228723635	0.559672405844562	1.30708651152491	0.428183139302404	0.668517790752549	0.999960868326923	12.877547884507	3.27827586241645	19.6852774566743	4.28139028585615
97894	18_52520004_52520011strand:+	4.94832588816635	-0.515989903635416	1.20508231820635	-0.428178138405861	0.668521431381744	0.999960868326923	2.57550957690139	8.74206896644388	7.25247064193265	1.22325436738747
97895	4_77469415_77469422strand:-	4.94832588816635	-0.515989903635416	1.20508231820635	-0.428178138405861	0.668521431381744	0.999960868326923	2.57550957690139	8.74206896644388	7.25247064193265	1.22325436738747
97896	5_132678936_132678943strand:-	4.94832588816635	-0.515989903635416	1.20508231820635	-0.428178138405861	0.668521431381744	0.999960868326923	2.57550957690139	8.74206896644388	7.25247064193265	1.22325436738747
97897	18_49648167_49648174strand:-	9.95820147965238	0.348909094429903	0.814901105398225	0.428161272722043	0.668533709577829	0.999960868326923	10.3020383076056	7.64931034563839	4.14426893824723	17.7371883271183
97898	14_48980014_48980021strand:+	8.02111443326393	-0.36883146813674	0.861535784203452	-0.428109284488687	0.668571557502584	0.999960868326923	12.877547884507	5.46379310402742	5.18033617280904	8.56278057171229
97899	4_136093170_136093177strand:+	8.02111443326393	-0.36883146813674	0.861535784203452	-0.428109284488687	0.668571557502584	0.999960868326923	12.877547884507	5.46379310402742	5.18033617280904	8.56278057171229
97900	4_42250959_42250966strand:+	4.3867528463454	0.556201205845217	1.29926163637522	0.428090224688656	0.668585433427999	0.999960868326923	5.15101915380279	2.18551724161097	1.03606723456181	9.17440775540602
97901	4_53877847_53877854strand:-	4.3867528463454	0.556201205845217	1.29926163637522	0.428090224688656	0.668585433427999	0.999960868326923	5.15101915380279	2.18551724161097	1.03606723456181	9.17440775540602
97902	5_121911937_121911944strand:+	4.3867528463454	0.556201205845217	1.29926163637522	0.428090224688656	0.668585433427999	0.999960868326923	5.15101915380279	2.18551724161097	1.03606723456181	9.17440775540602
97903	10_10440178_10440185strand:+	5.52604646107174	0.88895830608939	2.07664265534485	0.428074759902189	0.668596692192991	0.999960868326923	0	7.64931034563839	11.3967395801799	3.05813591846867
97904	12_27781049_27781056strand:-	7.57571338587268	-0.377841856605017	0.882681099721444	-0.428061569149103	0.6686062954617	0.999960868326923	5.15101915380279	12.0203448288603	5.18033617280904	7.95115338801855
97905	15_55302745_55302752strand:-	7.57571338587268	-0.377841856605017	0.882681099721444	-0.428061569149103	0.6686062954617	0.999960868326923	5.15101915380279	12.0203448288603	5.18033617280904	7.95115338801855
97906	15_69433852_69433859strand:-	7.57571338587268	-0.377841856605017	0.882681099721444	-0.428061569149103	0.6686062954617	0.999960868326923	5.15101915380279	12.0203448288603	5.18033617280904	7.95115338801855
97907	17_56227052_56227059strand:-	7.57571338587268	-0.377841856605017	0.882681099721444	-0.428061569149103	0.6686062954617	0.999960868326923	5.15101915380279	12.0203448288603	5.18033617280904	7.95115338801855
97908	17_65056538_65056545strand:-	7.57571338587268	-0.377841856605017	0.882681099721444	-0.428061569149103	0.6686062954617	0.999960868326923	5.15101915380279	12.0203448288603	5.18033617280904	7.95115338801855
97909	1_130736168_130736175strand:+	7.57571338587268	-0.377841856605017	0.882681099721444	-0.428061569149103	0.6686062954617	0.999960868326923	5.15101915380279	12.0203448288603	5.18033617280904	7.95115338801855
97910	6_110662124_110662131strand:+	7.57571338587268	-0.377841856605017	0.882681099721444	-0.428061569149103	0.6686062954617	0.999960868326923	5.15101915380279	12.0203448288603	5.18033617280904	7.95115338801855
97911	X_136853673_136853680strand:-	7.57571338587268	-0.377841856605017	0.882681099721444	-0.428061569149103	0.6686062954617	0.999960868326923	5.15101915380279	12.0203448288603	5.18033617280904	7.95115338801855
97912	16_17593211_17593218strand:+	4.142633910675	-0.571512925644604	1.33520745613565	-0.428033054352972	0.668627055284276	0.999960868326923	1.2877547884507	8.74206896644388	1.03606723456181	5.50464465324362
97913	1_32729892_32729899strand:-	4.142633910675	-0.571512925644604	1.33520745613565	-0.428033054352972	0.668627055284276	0.999960868326923	1.2877547884507	8.74206896644388	1.03606723456181	5.50464465324362
97914	3_140112166_140112173strand:+	4.142633910675	-0.571512925644604	1.33520745613565	-0.428033054352972	0.668627055284276	0.999960868326923	1.2877547884507	8.74206896644388	1.03606723456181	5.50464465324362
97915	6_120165182_120165189strand:+	10.2486149926426	0.338566189978567	0.791068366835501	0.427986004968102	0.668661309524545	0.999960868326923	5.15101915380279	13.1131034496658	6.21640340737084	16.5139339597308
97916	17_6014927_6014934strand:+	13.2120361663568	-0.280194358320214	0.654695663081822	-0.42797649980033	0.668668229832687	0.999960868326923	12.877547884507	16.3913793120823	8.28853787649446	15.2906795923434
97917	11_82054270_82054277strand:+	7.10739425351327	0.416435665638127	0.973061511946593	0.427964378947693	0.668677054550502	0.999960868326923	6.43877394225349	5.46379310402742	13.4688740493035	3.05813591846867
97918	12_93019702_93019709strand:+	7.10739425351327	0.416435665638127	0.973061511946593	0.427964378947693	0.668677054550502	0.999960868326923	6.43877394225349	5.46379310402742	13.4688740493035	3.05813591846867
97919	8_66755779_66755786strand:-	7.10739425351327	0.416435665638127	0.973061511946593	0.427964378947693	0.668677054550502	0.999960868326923	6.43877394225349	5.46379310402742	13.4688740493035	3.05813591846867
97920	11_40180424_40180431strand:+	5.2751004765364	-0.479434159079474	1.1202816005642	-0.42795861222573	0.668681253090847	0.999960868326923	10.3020383076056	2.18551724161097	3.10820170368542	5.50464465324362
97921	15_75154074_75154081strand:-	5.2751004765364	-0.479434159079474	1.1202816005642	-0.42795861222573	0.668681253090847	0.999960868326923	10.3020383076056	2.18551724161097	3.10820170368542	5.50464465324362
97922	18_57079004_57079011strand:-	5.2751004765364	-0.479434159079474	1.1202816005642	-0.42795861222573	0.668681253090847	0.999960868326923	10.3020383076056	2.18551724161097	3.10820170368542	5.50464465324362
97923	2_143202136_143202143strand:-	5.2751004765364	-0.479434159079474	1.1202816005642	-0.42795861222573	0.668681253090847	0.999960868326923	10.3020383076056	2.18551724161097	3.10820170368542	5.50464465324362
97924	7_56126054_56126061strand:-	5.2751004765364	-0.479434159079474	1.1202816005642	-0.42795861222573	0.668681253090847	0.999960868326923	10.3020383076056	2.18551724161097	3.10820170368542	5.50464465324362
97925	8_69839766_69839773strand:+	5.2751004765364	-0.479434159079474	1.1202816005642	-0.42795861222573	0.668681253090847	0.999960868326923	10.3020383076056	2.18551724161097	3.10820170368542	5.50464465324362
97926	16_24426335_24426342strand:+	10.5346169525963	0.319045885284722	0.745507848191628	0.427957782146263	0.668681857442345	0.999960868326923	6.43877394225349	12.0203448288603	14.5049412838653	9.17440775540602
97927	1_60921055_60921062strand:-	11.7234790462532	-0.29716880246773	0.694404329584543	-0.427947796128408	0.668689127925533	0.999960868326923	14.1653026729577	12.0203448288603	7.25247064193265	13.4557980412622
97928	14_18900601_18900608strand:+	7.24112493294299	0.406076488798583	0.949015048911483	0.427892570580784	0.668729336347328	0.999960868326923	10.3020383076056	2.18551724161097	10.3606723456181	6.11627183693735
97929	2_73040364_73040371strand:-	7.24112493294299	0.406076488798583	0.949015048911483	0.427892570580784	0.668729336347328	0.999960868326923	10.3020383076056	2.18551724161097	10.3606723456181	6.11627183693735
97930	16_20694693_20694700strand:-	30.653506830099	-0.183305989723862	0.428425842957114	-0.427859319733453	0.668753545965166	0.999960868326923	37.3448888650702	28.4117241409426	23.8295463949216	33.0278679194617
97931	10_22324737_22324744strand:+	7.49947215702141	-0.376909174912466	0.880921903126354	-0.427857649554213	0.668754762015476	0.999960868326923	11.5897930960563	5.46379310402742	6.21640340737084	6.72789902063109
97932	11_33844860_33844867strand:-	7.49947215702141	-0.376909174912466	0.880921903126354	-0.427857649554213	0.668754762015476	0.999960868326923	11.5897930960563	5.46379310402742	6.21640340737084	6.72789902063109
97933	13_51718077_51718084strand:-	7.49947215702141	-0.376909174912466	0.880921903126354	-0.427857649554213	0.668754762015476	0.999960868326923	11.5897930960563	5.46379310402742	6.21640340737084	6.72789902063109
97934	1_136710150_136710157strand:+	7.49947215702141	-0.376909174912466	0.880921903126354	-0.427857649554213	0.668754762015476	0.999960868326923	11.5897930960563	5.46379310402742	6.21640340737084	6.72789902063109
97935	2_162513534_162513541strand:+	7.49947215702141	-0.376909174912466	0.880921903126354	-0.427857649554213	0.668754762015476	0.999960868326923	11.5897930960563	5.46379310402742	6.21640340737084	6.72789902063109
97936	2_173124449_173124456strand:+	7.49947215702141	-0.376909174912466	0.880921903126354	-0.427857649554213	0.668754762015476	0.999960868326923	11.5897930960563	5.46379310402742	6.21640340737084	6.72789902063109
97937	6_31556581_31556588strand:+	7.49947215702141	-0.376909174912466	0.880921903126354	-0.427857649554213	0.668754762015476	0.999960868326923	11.5897930960563	5.46379310402742	6.21640340737084	6.72789902063109
97938	X_99549390_99549397strand:-	8.44788046895077	0.365981565329459	0.855409234338534	0.427843832680229	0.668764822055232	0.999960868326923	11.5897930960563	3.27827586241645	10.3606723456181	8.56278057171229
97939	3_36445569_36445576strand:-	15.4908297432479	0.261565685886529	0.611366849257335	0.427837535195552	0.668769407261618	0.999960868326923	10.3020383076056	17.4841379328878	20.7213446912361	13.4557980412622
97940	12_117512455_117512462strand:-	10.2073012594369	-0.314560483709787	0.735316807409208	-0.427789057097851	0.668804704638125	0.999960868326923	11.5897930960563	10.9275862080548	10.3606723456181	7.95115338801855
97941	19_48728341_48728348strand:+	10.2073012594369	-0.314560483709787	0.735316807409208	-0.427789057097851	0.668804704638125	0.999960868326923	11.5897930960563	10.9275862080548	10.3606723456181	7.95115338801855
97942	1_153197506_153197513strand:+	12.3585605899643	0.286004684243547	0.668576903937173	0.427781280746161	0.668810366743886	0.999960868326923	10.3020383076056	12.0203448288603	12.4328068147417	14.6790524086496
97943	8_3494848_3494855strand:-	12.3585605899643	0.286004684243547	0.668576903937173	0.427781280746161	0.668810366743886	0.999960868326923	10.3020383076056	12.0203448288603	12.4328068147417	14.6790524086496
97944	8_86631674_86631681strand:+	12.3585605899643	0.286004684243547	0.668576903937173	0.427781280746161	0.668810366743886	0.999960868326923	10.3020383076056	12.0203448288603	12.4328068147417	14.6790524086496
97945	9_118890837_118890844strand:-	8.96067039969783	-0.927235737519453	2.16759951763212	-0.427770780523315	0.668818012180598	0.999960868326923	11.5897930960563	12.0203448288603	0	12.2325436738747
97946	19_45533437_45533444strand:+	8.87202466137069	0.345024984792012	0.806596102478519	0.427754341648583	0.668829981745661	0.999960868326923	10.3020383076056	5.46379310402742	9.32460511105626	10.3976621227935
97947	5_27612293_27612300strand:+	8.87202466137069	0.345024984792012	0.806596102478519	0.427754341648583	0.668829981745661	0.999960868326923	10.3020383076056	5.46379310402742	9.32460511105626	10.3976621227935
97948	8_71603038_71603045strand:+	21.3759010032213	0.219706540233672	0.513636085038963	0.427747478483731	0.668834979016399	0.999960868326923	20.6040766152112	18.5768965536932	27.9738153331688	18.348815510812
97949	2_168700319_168700326strand:-	7.82453973302771	0.390281168752187	0.912411321941272	0.427746959476362	0.668835356921416	0.999960868326923	3.86326436535209	9.83482758724936	4.14426893824723	13.4557980412622
97950	10_125956036_125956043strand:+	4.7852286307575	0.502244209163012	1.17421135854665	0.427728965068652	0.668848459247682	0.999960868326923	1.2877547884507	6.55655172483291	5.18033617280904	6.11627183693735
97951	12_89677276_89677283strand:-	4.7852286307575	0.502244209163012	1.17421135854665	0.427728965068652	0.668848459247682	0.999960868326923	1.2877547884507	6.55655172483291	5.18033617280904	6.11627183693735
97952	13_60258377_60258384strand:+	4.7852286307575	0.502244209163012	1.17421135854665	0.427728965068652	0.668848459247682	0.999960868326923	1.2877547884507	6.55655172483291	5.18033617280904	6.11627183693735
97953	15_11101059_11101066strand:+	4.7852286307575	0.502244209163012	1.17421135854665	0.427728965068652	0.668848459247682	0.999960868326923	1.2877547884507	6.55655172483291	5.18033617280904	6.11627183693735
97954	16_22007361_22007368strand:+	4.7852286307575	0.502244209163012	1.17421135854665	0.427728965068652	0.668848459247682	0.999960868326923	1.2877547884507	6.55655172483291	5.18033617280904	6.11627183693735
97955	1_79838538_79838545strand:-	4.7852286307575	0.502244209163012	1.17421135854665	0.427728965068652	0.668848459247682	0.999960868326923	1.2877547884507	6.55655172483291	5.18033617280904	6.11627183693735
97956	3_85791621_85791628strand:-	4.7852286307575	0.502244209163012	1.17421135854665	0.427728965068652	0.668848459247682	0.999960868326923	1.2877547884507	6.55655172483291	5.18033617280904	6.11627183693735
97957	5_115546532_115546539strand:+	4.7852286307575	0.502244209163012	1.17421135854665	0.427728965068652	0.668848459247682	0.999960868326923	1.2877547884507	6.55655172483291	5.18033617280904	6.11627183693735
97958	5_5682797_5682804strand:+	4.7852286307575	0.502244209163012	1.17421135854665	0.427728965068652	0.668848459247682	0.999960868326923	1.2877547884507	6.55655172483291	5.18033617280904	6.11627183693735
97959	5_61617826_61617833strand:-	4.7852286307575	0.502244209163012	1.17421135854665	0.427728965068652	0.668848459247682	0.999960868326923	1.2877547884507	6.55655172483291	5.18033617280904	6.11627183693735
97960	8_48732805_48732812strand:+	4.7852286307575	0.502244209163012	1.17421135854665	0.427728965068652	0.668848459247682	0.999960868326923	1.2877547884507	6.55655172483291	5.18033617280904	6.11627183693735
97961	X_78481233_78481240strand:-	4.7852286307575	0.502244209163012	1.17421135854665	0.427728965068652	0.668848459247682	0.999960868326923	1.2877547884507	6.55655172483291	5.18033617280904	6.11627183693735
97962	10_25273284_25273291strand:-	13.1899209754635	0.277847809902052	0.649619817248681	0.427708334205096	0.668863481389158	0.999960868326923	14.1653026729577	9.83482758724936	13.4688740493035	15.2906795923434
97963	17_6216028_6216035strand:+	15.0943062175407	0.258447057949626	0.604280161547422	0.427694096870239	0.668873848228758	0.999960868326923	15.4530574614084	12.0203448288603	17.6131429875507	15.2906795923434
97964	12_21403267_21403274strand:+	9.3172972289892	0.336013241944971	0.785694828489583	0.427663807576437	0.668895903426832	0.999960868326923	6.43877394225349	9.83482758724936	12.4328068147417	8.56278057171229
97965	2_24889343_24889350strand:-	9.3172972289892	0.336013241944971	0.785694828489583	0.427663807576437	0.668895903426832	0.999960868326923	6.43877394225349	9.83482758724936	12.4328068147417	8.56278057171229
97966	2_58905523_58905530strand:-	9.3172972289892	0.336013241944971	0.785694828489583	0.427663807576437	0.668895903426832	0.999960868326923	6.43877394225349	9.83482758724936	12.4328068147417	8.56278057171229
97967	3_148903911_148903918strand:+	9.3172972289892	0.336013241944971	0.785694828489583	0.427663807576437	0.668895903426832	0.999960868326923	6.43877394225349	9.83482758724936	12.4328068147417	8.56278057171229
97968	4_142258992_142258999strand:-	9.3172972289892	0.336013241944971	0.785694828489583	0.427663807576437	0.668895903426832	0.999960868326923	6.43877394225349	9.83482758724936	12.4328068147417	8.56278057171229
97969	5_146814734_146814741strand:-	9.3172972289892	0.336013241944971	0.785694828489583	0.427663807576437	0.668895903426832	0.999960868326923	6.43877394225349	9.83482758724936	12.4328068147417	8.56278057171229
97970	12_53862502_53862509strand:-	7.08589215220079	-0.409284363489876	0.957028455783016	-0.427661644767929	0.66889747829026	0.999960868326923	11.5897930960563	4.37103448322194	9.32460511105626	3.05813591846867
97971	13_35215229_35215236strand:+	7.08589215220079	-0.409284363489876	0.957028455783016	-0.427661644767929	0.66889747829026	0.999960868326923	11.5897930960563	4.37103448322194	9.32460511105626	3.05813591846867
97972	5_89211327_89211334strand:+	13.4156442628964	-0.274558640223643	0.642038859166672	-0.427635549318626	0.668916479980382	0.999960868326923	15.4530574614084	14.2058620704713	9.32460511105626	14.6790524086496
97973	10_100592314_100592321strand:+	2.25504335842562	0.784444169347312	1.83449007070468	0.427608839030665	0.668935929591675	0.999960868326923	0	3.27827586241645	2.07213446912361	3.66976310216241
97974	10_115770105_115770112strand:-	2.25504335842562	0.784444169347312	1.83449007070468	0.427608839030665	0.668935929591675	0.999960868326923	0	3.27827586241645	2.07213446912361	3.66976310216241
97975	10_122083817_122083824strand:+	2.25504335842562	0.784444169347312	1.83449007070468	0.427608839030665	0.668935929591675	0.999960868326923	0	3.27827586241645	2.07213446912361	3.66976310216241
97976	11_99913940_99913947strand:-	2.25504335842562	0.784444169347312	1.83449007070468	0.427608839030665	0.668935929591675	0.999960868326923	0	3.27827586241645	2.07213446912361	3.66976310216241
97977	12_45685597_45685604strand:+	2.25504335842562	0.784444169347312	1.83449007070468	0.427608839030665	0.668935929591675	0.999960868326923	0	3.27827586241645	2.07213446912361	3.66976310216241
97978	12_95180565_95180572strand:-	2.25504335842562	0.784444169347312	1.83449007070468	0.427608839030665	0.668935929591675	0.999960868326923	0	3.27827586241645	2.07213446912361	3.66976310216241
97979	17_40394799_40394806strand:-	2.25504335842562	0.784444169347312	1.83449007070468	0.427608839030665	0.668935929591675	0.999960868326923	0	3.27827586241645	2.07213446912361	3.66976310216241
97980	17_74170109_74170116strand:-	2.25504335842562	0.784444169347312	1.83449007070468	0.427608839030665	0.668935929591675	0.999960868326923	0	3.27827586241645	2.07213446912361	3.66976310216241
97981	1_175576119_175576126strand:-	2.25504335842562	0.784444169347312	1.83449007070468	0.427608839030665	0.668935929591675	0.999960868326923	0	3.27827586241645	2.07213446912361	3.66976310216241
97982	1_29847575_29847582strand:+	2.25504335842562	0.784444169347312	1.83449007070468	0.427608839030665	0.668935929591675	0.999960868326923	0	3.27827586241645	2.07213446912361	3.66976310216241
97983	2_109221612_109221619strand:-	2.25504335842562	0.784444169347312	1.83449007070468	0.427608839030665	0.668935929591675	0.999960868326923	0	3.27827586241645	2.07213446912361	3.66976310216241
97984	2_38839727_38839734strand:-	2.25504335842562	0.784444169347312	1.83449007070468	0.427608839030665	0.668935929591675	0.999960868326923	0	3.27827586241645	2.07213446912361	3.66976310216241
97985	3_28922114_28922121strand:-	2.25504335842562	0.784444169347312	1.83449007070468	0.427608839030665	0.668935929591675	0.999960868326923	0	3.27827586241645	2.07213446912361	3.66976310216241
97986	3_48112573_48112580strand:+	2.25504335842562	0.784444169347312	1.83449007070468	0.427608839030665	0.668935929591675	0.999960868326923	0	3.27827586241645	2.07213446912361	3.66976310216241
97987	3_66556582_66556589strand:-	2.25504335842562	0.784444169347312	1.83449007070468	0.427608839030665	0.668935929591675	0.999960868326923	0	3.27827586241645	2.07213446912361	3.66976310216241
97988	4_135192358_135192365strand:+	2.25504335842562	0.784444169347312	1.83449007070468	0.427608839030665	0.668935929591675	0.999960868326923	0	3.27827586241645	2.07213446912361	3.66976310216241
97989	4_84291009_84291016strand:+	2.25504335842562	0.784444169347312	1.83449007070468	0.427608839030665	0.668935929591675	0.999960868326923	0	3.27827586241645	2.07213446912361	3.66976310216241
97990	5_31231755_31231762strand:-	2.25504335842562	0.784444169347312	1.83449007070468	0.427608839030665	0.668935929591675	0.999960868326923	0	3.27827586241645	2.07213446912361	3.66976310216241
97991	6_43114606_43114613strand:+	2.25504335842562	0.784444169347312	1.83449007070468	0.427608839030665	0.668935929591675	0.999960868326923	0	3.27827586241645	2.07213446912361	3.66976310216241
97992	9_93976634_93976641strand:-	2.25504335842562	0.784444169347312	1.83449007070468	0.427608839030665	0.668935929591675	0.999960868326923	0	3.27827586241645	2.07213446912361	3.66976310216241
97993	X_129996583_129996590strand:+	2.25504335842562	0.784444169347312	1.83449007070468	0.427608839030665	0.668935929591675	0.999960868326923	0	3.27827586241645	2.07213446912361	3.66976310216241
97994	9_27123642_27123649strand:-	16.5453139987317	0.264535166964786	0.618639660980001	0.427607836435397	0.66893665965508	0.999960868326923	14.1653026729577	16.3913793120823	9.32460511105626	26.2999688988306
97995	10_93097529_93097536strand:-	8.12564591338994	0.37079975160087	0.867204534468445	0.427580503633035	0.668956562800745	0.999960868326923	9.01428351915488	5.46379310402742	5.18033617280904	12.8441708575684
97996	10_40952215_40952222strand:+	6.82334455226444	0.395526141320878	0.925240860441081	0.427484515904672	0.669026460796607	0.999960868326923	6.43877394225349	5.46379310402742	6.21640340737084	9.17440775540602
97997	1_75220816_75220823strand:+	6.82334455226444	0.395526141320878	0.925240860441081	0.427484515904672	0.669026460796607	0.999960868326923	6.43877394225349	5.46379310402742	6.21640340737084	9.17440775540602
97998	2_116768325_116768332strand:-	6.82334455226444	0.395526141320878	0.925240860441081	0.427484515904672	0.669026460796607	0.999960868326923	6.43877394225349	5.46379310402742	6.21640340737084	9.17440775540602
97999	2_51437595_51437602strand:+	6.82334455226444	0.395526141320878	0.925240860441081	0.427484515904672	0.669026460796607	0.999960868326923	6.43877394225349	5.46379310402742	6.21640340737084	9.17440775540602
98000	5_90233363_90233370strand:-	6.82334455226444	0.395526141320878	0.925240860441081	0.427484515904672	0.669026460796607	0.999960868326923	6.43877394225349	5.46379310402742	6.21640340737084	9.17440775540602
98001	6_144060533_144060540strand:+	6.82334455226444	0.395526141320878	0.925240860441081	0.427484515904672	0.669026460796607	0.999960868326923	6.43877394225349	5.46379310402742	6.21640340737084	9.17440775540602
98002	7_126893730_126893737strand:+	6.82334455226444	0.395526141320878	0.925240860441081	0.427484515904672	0.669026460796607	0.999960868326923	6.43877394225349	5.46379310402742	6.21640340737084	9.17440775540602
98003	7_142671986_142671993strand:-	6.82334455226444	0.395526141320878	0.925240860441081	0.427484515904672	0.669026460796607	0.999960868326923	6.43877394225349	5.46379310402742	6.21640340737084	9.17440775540602
98004	8_13579301_13579308strand:-	6.82334455226444	0.395526141320878	0.925240860441081	0.427484515904672	0.669026460796607	0.999960868326923	6.43877394225349	5.46379310402742	6.21640340737084	9.17440775540602
98005	8_34368132_34368139strand:-	6.82334455226444	0.395526141320878	0.925240860441081	0.427484515904672	0.669026460796607	0.999960868326923	6.43877394225349	5.46379310402742	6.21640340737084	9.17440775540602
98006	9_32555563_32555570strand:+	6.82334455226444	0.395526141320878	0.925240860441081	0.427484515904672	0.669026460796607	0.999960868326923	6.43877394225349	5.46379310402742	6.21640340737084	9.17440775540602
98007	3_84650443_84650450strand:-	4.87021026827592	0.501941710237913	1.17419151035084	0.427478572118048	0.669030789139743	0.999960868326923	3.86326436535209	4.37103448322194	2.07213446912361	9.17440775540602
98008	16_94123825_94123832strand:-	9.2403864155759	-0.337874277143083	0.790412733666	-0.427465629982952	0.669040213809785	0.999960868326923	14.1653026729577	6.55655172483291	8.28853787649446	7.95115338801855
98009	3_128652696_128652703strand:+	9.2403864155759	-0.337874277143083	0.790412733666	-0.427465629982952	0.669040213809785	0.999960868326923	14.1653026729577	6.55655172483291	8.28853787649446	7.95115338801855
98010	5_128158858_128158865strand:-	9.2403864155759	-0.337874277143083	0.790412733666	-0.427465629982952	0.669040213809785	0.999960868326923	14.1653026729577	6.55655172483291	8.28853787649446	7.95115338801855
98011	7_115195131_115195138strand:-	9.2403864155759	-0.337874277143083	0.790412733666	-0.427465629982952	0.669040213809785	0.999960868326923	14.1653026729577	6.55655172483291	8.28853787649446	7.95115338801855
98012	9_108224019_108224026strand:-	9.2403864155759	-0.337874277143083	0.790412733666	-0.427465629982952	0.669040213809785	0.999960868326923	14.1653026729577	6.55655172483291	8.28853787649446	7.95115338801855
98013	11_23265086_23265093strand:-	7.31699243568038	-0.388808511768246	0.909624990234258	-0.427438247566302	0.66906015429597	0.999960868326923	6.43877394225349	9.83482758724936	9.32460511105626	3.66976310216241
98014	7_105185916_105185923strand:-	7.31699243568038	-0.388808511768246	0.909624990234258	-0.427438247566302	0.66906015429597	0.999960868326923	6.43877394225349	9.83482758724936	9.32460511105626	3.66976310216241
98015	8_70289952_70289959strand:-	7.31699243568038	-0.388808511768246	0.909624990234258	-0.427438247566302	0.66906015429597	0.999960868326923	6.43877394225349	9.83482758724936	9.32460511105626	3.66976310216241
98016	2_4469405_4469412strand:-	6.88864786740253	-0.411686842088832	0.963189377462243	-0.427420455127444	0.669073111271654	0.999960868326923	3.86326436535209	12.0203448288603	3.10820170368542	8.56278057171229
98017	9_120692194_120692201strand:+	29.7889094183735	0.182452063356705	0.426909791065963	0.427378493477827	0.669103669365517	0.999960868326923	29.618360134366	26.2262068993316	32.118084271416	31.1929863683805
98018	16_94591727_94591734strand:+	14.4038159617288	-0.271352657076013	0.634954552908456	-0.427357605096399	0.669118881295912	0.999960868326923	21.8918314036619	9.83482758724936	12.4328068147417	13.4557980412622
98019	16_32645753_32645760strand:-	25.5771231169978	0.197151888620038	0.461337286852194	0.427348697447043	0.669125368318623	0.999960868326923	25.7550957690139	21.8551724161097	29.0098825677306	25.6883417151369
98020	11_94976090_94976097strand:-	13.1306077459529	0.28089073396482	0.657288681816806	0.427347589781118	0.669126174981425	0.999960868326923	14.1653026729577	9.83482758724936	11.3967395801799	17.1255611434246
98021	12_28632277_28632284strand:-	8.09997750538212	0.358973739632275	0.840062684159188	0.427317801875188	0.669147868304065	0.999960868326923	6.43877394225349	7.64931034563839	10.3606723456181	7.95115338801855
98022	16_96772432_96772439strand:+	8.09997750538212	0.358973739632275	0.840062684159188	0.427317801875188	0.669147868304065	0.999960868326923	6.43877394225349	7.64931034563839	10.3606723456181	7.95115338801855
98023	18_43436951_43436958strand:+	8.09997750538212	0.358973739632275	0.840062684159188	0.427317801875188	0.669147868304065	0.999960868326923	6.43877394225349	7.64931034563839	10.3606723456181	7.95115338801855
98024	2_17815212_17815219strand:-	8.09997750538212	0.358973739632275	0.840062684159188	0.427317801875188	0.669147868304065	0.999960868326923	6.43877394225349	7.64931034563839	10.3606723456181	7.95115338801855
98025	6_127500922_127500929strand:-	8.09997750538212	0.358973739632275	0.840062684159188	0.427317801875188	0.669147868304065	0.999960868326923	6.43877394225349	7.64931034563839	10.3606723456181	7.95115338801855
98026	12_110622098_110622105strand:-	10.1592218020877	0.326900887778163	0.765033207853452	0.42730287315944	0.669158740385582	0.999960868326923	9.01428351915488	8.74206896644388	15.5410085184271	7.33952620432482
98027	5_72656944_72656951strand:-	6.03322003230519	0.802968119326018	1.87936581284062	0.427254829176843	0.669193729672774	0.999960868326923	0	8.74206896644388	6.21640340737084	9.17440775540602
98028	11_70582630_70582637strand:+	15.2430126376062	0.268004776004769	0.627310170282235	0.427228488714267	0.669212913108568	0.999960868326923	11.5897930960563	16.3913793120823	10.3606723456181	22.6302057966682
98029	5_76666666_76666673strand:+	9.71836078750564	0.338431335080254	0.792222101543757	0.42719249364638	0.669239128224054	0.999960868326923	6.43877394225349	10.9275862080548	6.21640340737084	15.2906795923434
98030	3_101390834_101390841strand:-	18.3096601914849	-0.236959096547039	0.554696222844893	-0.427187146383902	0.669243022655973	0.999960868326923	14.1653026729577	25.1334482785261	18.6492102221125	15.2906795923434
98031	10_119299145_119299152strand:+	3.96889459800112	-0.538760667214468	1.26119895164787	-0.427181347170109	0.669247246255836	0.999960868326923	5.15101915380279	4.37103448322194	2.07213446912361	4.28139028585615
98032	10_38372631_38372638strand:-	3.96889459800112	-0.538760667214468	1.26119895164787	-0.427181347170109	0.669247246255836	0.999960868326923	5.15101915380279	4.37103448322194	2.07213446912361	4.28139028585615
98033	11_110200624_110200631strand:+	3.96889459800112	-0.538760667214468	1.26119895164787	-0.427181347170109	0.669247246255836	0.999960868326923	5.15101915380279	4.37103448322194	2.07213446912361	4.28139028585615
98034	11_15231002_15231009strand:-	3.96889459800112	-0.538760667214468	1.26119895164787	-0.427181347170109	0.669247246255836	0.999960868326923	5.15101915380279	4.37103448322194	2.07213446912361	4.28139028585615
98035	12_75113095_75113102strand:+	3.96889459800112	-0.538760667214468	1.26119895164787	-0.427181347170109	0.669247246255836	0.999960868326923	5.15101915380279	4.37103448322194	2.07213446912361	4.28139028585615
98036	12_8998504_8998511strand:-	3.96889459800112	-0.538760667214468	1.26119895164787	-0.427181347170109	0.669247246255836	0.999960868326923	5.15101915380279	4.37103448322194	2.07213446912361	4.28139028585615
98037	13_102173207_102173214strand:+	3.96889459800112	-0.538760667214468	1.26119895164787	-0.427181347170109	0.669247246255836	0.999960868326923	5.15101915380279	4.37103448322194	2.07213446912361	4.28139028585615
98038	13_116038638_116038645strand:-	3.96889459800112	-0.538760667214468	1.26119895164787	-0.427181347170109	0.669247246255836	0.999960868326923	5.15101915380279	4.37103448322194	2.07213446912361	4.28139028585615
98039	13_21406574_21406581strand:+	3.96889459800112	-0.538760667214468	1.26119895164787	-0.427181347170109	0.669247246255836	0.999960868326923	5.15101915380279	4.37103448322194	2.07213446912361	4.28139028585615
98040	13_56959949_56959956strand:+	3.96889459800112	-0.538760667214468	1.26119895164787	-0.427181347170109	0.669247246255836	0.999960868326923	5.15101915380279	4.37103448322194	2.07213446912361	4.28139028585615
98041	13_59186576_59186583strand:-	3.96889459800112	-0.538760667214468	1.26119895164787	-0.427181347170109	0.669247246255836	0.999960868326923	5.15101915380279	4.37103448322194	2.07213446912361	4.28139028585615
98042	13_59954185_59954192strand:-	3.96889459800112	-0.538760667214468	1.26119895164787	-0.427181347170109	0.669247246255836	0.999960868326923	5.15101915380279	4.37103448322194	2.07213446912361	4.28139028585615
98043	13_76492054_76492061strand:+	3.96889459800112	-0.538760667214468	1.26119895164787	-0.427181347170109	0.669247246255836	0.999960868326923	5.15101915380279	4.37103448322194	2.07213446912361	4.28139028585615
98044	14_60775471_60775478strand:+	3.96889459800112	-0.538760667214468	1.26119895164787	-0.427181347170109	0.669247246255836	0.999960868326923	5.15101915380279	4.37103448322194	2.07213446912361	4.28139028585615
98045	14_95914539_95914546strand:+	3.96889459800112	-0.538760667214468	1.26119895164787	-0.427181347170109	0.669247246255836	0.999960868326923	5.15101915380279	4.37103448322194	2.07213446912361	4.28139028585615
98046	15_47215888_47215895strand:-	3.96889459800112	-0.538760667214468	1.26119895164787	-0.427181347170109	0.669247246255836	0.999960868326923	5.15101915380279	4.37103448322194	2.07213446912361	4.28139028585615
98047	15_59741083_59741090strand:-	3.96889459800112	-0.538760667214468	1.26119895164787	-0.427181347170109	0.669247246255836	0.999960868326923	5.15101915380279	4.37103448322194	2.07213446912361	4.28139028585615
98048	17_53637240_53637247strand:+	3.96889459800112	-0.538760667214468	1.26119895164787	-0.427181347170109	0.669247246255836	0.999960868326923	5.15101915380279	4.37103448322194	2.07213446912361	4.28139028585615
98049	17_81115060_81115067strand:+	3.96889459800112	-0.538760667214468	1.26119895164787	-0.427181347170109	0.669247246255836	0.999960868326923	5.15101915380279	4.37103448322194	2.07213446912361	4.28139028585615
98050	18_28443232_28443239strand:+	3.96889459800112	-0.538760667214468	1.26119895164787	-0.427181347170109	0.669247246255836	0.999960868326923	5.15101915380279	4.37103448322194	2.07213446912361	4.28139028585615
98051	18_82078789_82078796strand:-	3.96889459800112	-0.538760667214468	1.26119895164787	-0.427181347170109	0.669247246255836	0.999960868326923	5.15101915380279	4.37103448322194	2.07213446912361	4.28139028585615
98052	18_86065096_86065103strand:-	3.96889459800112	-0.538760667214468	1.26119895164787	-0.427181347170109	0.669247246255836	0.999960868326923	5.15101915380279	4.37103448322194	2.07213446912361	4.28139028585615
98053	1_122831380_122831387strand:-	3.96889459800112	-0.538760667214468	1.26119895164787	-0.427181347170109	0.669247246255836	0.999960868326923	5.15101915380279	4.37103448322194	2.07213446912361	4.28139028585615
98054	1_135417731_135417738strand:+	3.96889459800112	-0.538760667214468	1.26119895164787	-0.427181347170109	0.669247246255836	0.999960868326923	5.15101915380279	4.37103448322194	2.07213446912361	4.28139028585615
98055	1_163099383_163099390strand:+	3.96889459800112	-0.538760667214468	1.26119895164787	-0.427181347170109	0.669247246255836	0.999960868326923	5.15101915380279	4.37103448322194	2.07213446912361	4.28139028585615
98056	1_23831401_23831408strand:-	3.96889459800112	-0.538760667214468	1.26119895164787	-0.427181347170109	0.669247246255836	0.999960868326923	5.15101915380279	4.37103448322194	2.07213446912361	4.28139028585615
98057	1_24402007_24402014strand:+	3.96889459800112	-0.538760667214468	1.26119895164787	-0.427181347170109	0.669247246255836	0.999960868326923	5.15101915380279	4.37103448322194	2.07213446912361	4.28139028585615
98058	1_26988441_26988448strand:+	3.96889459800112	-0.538760667214468	1.26119895164787	-0.427181347170109	0.669247246255836	0.999960868326923	5.15101915380279	4.37103448322194	2.07213446912361	4.28139028585615
98059	1_7504432_7504439strand:+	3.96889459800112	-0.538760667214468	1.26119895164787	-0.427181347170109	0.669247246255836	0.999960868326923	5.15101915380279	4.37103448322194	2.07213446912361	4.28139028585615
98060	2_134735089_134735096strand:-	3.96889459800112	-0.538760667214468	1.26119895164787	-0.427181347170109	0.669247246255836	0.999960868326923	5.15101915380279	4.37103448322194	2.07213446912361	4.28139028585615
98061	3_38727335_38727342strand:-	3.96889459800112	-0.538760667214468	1.26119895164787	-0.427181347170109	0.669247246255836	0.999960868326923	5.15101915380279	4.37103448322194	2.07213446912361	4.28139028585615
98062	4_73474246_73474253strand:-	3.96889459800112	-0.538760667214468	1.26119895164787	-0.427181347170109	0.669247246255836	0.999960868326923	5.15101915380279	4.37103448322194	2.07213446912361	4.28139028585615
98063	5_72323450_72323457strand:+	3.96889459800112	-0.538760667214468	1.26119895164787	-0.427181347170109	0.669247246255836	0.999960868326923	5.15101915380279	4.37103448322194	2.07213446912361	4.28139028585615
98064	5_80564010_80564017strand:+	3.96889459800112	-0.538760667214468	1.26119895164787	-0.427181347170109	0.669247246255836	0.999960868326923	5.15101915380279	4.37103448322194	2.07213446912361	4.28139028585615
98065	6_137475550_137475557strand:-	3.96889459800112	-0.538760667214468	1.26119895164787	-0.427181347170109	0.669247246255836	0.999960868326923	5.15101915380279	4.37103448322194	2.07213446912361	4.28139028585615
98066	6_44016115_44016122strand:+	3.96889459800112	-0.538760667214468	1.26119895164787	-0.427181347170109	0.669247246255836	0.999960868326923	5.15101915380279	4.37103448322194	2.07213446912361	4.28139028585615
98067	6_55693067_55693074strand:+	3.96889459800112	-0.538760667214468	1.26119895164787	-0.427181347170109	0.669247246255836	0.999960868326923	5.15101915380279	4.37103448322194	2.07213446912361	4.28139028585615
98068	6_6274646_6274653strand:-	3.96889459800112	-0.538760667214468	1.26119895164787	-0.427181347170109	0.669247246255836	0.999960868326923	5.15101915380279	4.37103448322194	2.07213446912361	4.28139028585615
98069	7_52908688_52908695strand:-	3.96889459800112	-0.538760667214468	1.26119895164787	-0.427181347170109	0.669247246255836	0.999960868326923	5.15101915380279	4.37103448322194	2.07213446912361	4.28139028585615
98070	8_23817803_23817810strand:+	3.96889459800112	-0.538760667214468	1.26119895164787	-0.427181347170109	0.669247246255836	0.999960868326923	5.15101915380279	4.37103448322194	2.07213446912361	4.28139028585615
98071	8_44703263_44703270strand:-	3.96889459800112	-0.538760667214468	1.26119895164787	-0.427181347170109	0.669247246255836	0.999960868326923	5.15101915380279	4.37103448322194	2.07213446912361	4.28139028585615
98072	8_48192721_48192728strand:+	3.96889459800112	-0.538760667214468	1.26119895164787	-0.427181347170109	0.669247246255836	0.999960868326923	5.15101915380279	4.37103448322194	2.07213446912361	4.28139028585615
98073	8_97609303_97609310strand:+	3.96889459800112	-0.538760667214468	1.26119895164787	-0.427181347170109	0.669247246255836	0.999960868326923	5.15101915380279	4.37103448322194	2.07213446912361	4.28139028585615
98074	9_66395958_66395965strand:+	3.96889459800112	-0.538760667214468	1.26119895164787	-0.427181347170109	0.669247246255836	0.999960868326923	5.15101915380279	4.37103448322194	2.07213446912361	4.28139028585615
98075	9_97720201_97720208strand:-	3.96889459800112	-0.538760667214468	1.26119895164787	-0.427181347170109	0.669247246255836	0.999960868326923	5.15101915380279	4.37103448322194	2.07213446912361	4.28139028585615
98076	X_136902947_136902954strand:+	3.96889459800112	-0.538760667214468	1.26119895164787	-0.427181347170109	0.669247246255836	0.999960868326923	5.15101915380279	4.37103448322194	2.07213446912361	4.28139028585615
98077	X_45993204_45993211strand:+	3.96889459800112	-0.538760667214468	1.26119895164787	-0.427181347170109	0.669247246255836	0.999960868326923	5.15101915380279	4.37103448322194	2.07213446912361	4.28139028585615
98078	X_52846203_52846210strand:-	3.96889459800112	-0.538760667214468	1.26119895164787	-0.427181347170109	0.669247246255836	0.999960868326923	5.15101915380279	4.37103448322194	2.07213446912361	4.28139028585615
98079	10_4625468_4625475strand:-	5.84549179469022	-0.486836837762676	1.13968213080008	-0.427168966333541	0.669256263323415	0.999960868326923	12.877547884507	1.09275862080548	2.07213446912361	7.33952620432482
98080	17_43900384_43900391strand:+	10.3111631550009	-0.324315152370548	0.759317500864135	-0.42711402279213	0.669296279742911	0.999960868326923	9.01428351915488	14.2058620704713	5.18033617280904	12.8441708575684
98081	6_120778924_120778931strand:+	12.2079019111939	0.300991764071411	0.704732713744247	0.427100598852919	0.669306056794266	0.999960868326923	12.877547884507	8.74206896644388	18.6492102221125	8.56278057171229
98082	1_92786458_92786465strand:-	12.6734658907736	-0.285453132549729	0.668410587666129	-0.427062553791132	0.669333766440847	0.999960868326923	18.0285670383098	9.83482758724936	12.4328068147417	10.3976621227935
98083	8_120720056_120720063strand:-	12.6734658907736	-0.285453132549729	0.668410587666129	-0.427062553791132	0.669333766440847	0.999960868326923	18.0285670383098	9.83482758724936	12.4328068147417	10.3976621227935
98084	10_125860401_125860408strand:+	2.30379240033692	0.73604513699384	1.72402397261331	0.426934398062997	0.669427110380582	0.999960868326923	1.2877547884507	2.18551724161097	2.07213446912361	3.66976310216241
98085	10_129392631_129392638strand:+	2.30379240033692	0.73604513699384	1.72402397261331	0.426934398062997	0.669427110380582	0.999960868326923	1.2877547884507	2.18551724161097	2.07213446912361	3.66976310216241
98086	10_14931628_14931635strand:+	2.30379240033692	0.73604513699384	1.72402397261331	0.426934398062997	0.669427110380582	0.999960868326923	1.2877547884507	2.18551724161097	2.07213446912361	3.66976310216241
98087	10_15218880_15218887strand:-	2.30379240033692	0.73604513699384	1.72402397261331	0.426934398062997	0.669427110380582	0.999960868326923	1.2877547884507	2.18551724161097	2.07213446912361	3.66976310216241
98088	10_23736615_23736622strand:-	2.30379240033692	0.73604513699384	1.72402397261331	0.426934398062997	0.669427110380582	0.999960868326923	1.2877547884507	2.18551724161097	2.07213446912361	3.66976310216241
98089	10_81887126_81887133strand:-	2.30379240033692	0.73604513699384	1.72402397261331	0.426934398062997	0.669427110380582	0.999960868326923	1.2877547884507	2.18551724161097	2.07213446912361	3.66976310216241
98090	11_105256836_105256843strand:-	2.30379240033692	0.73604513699384	1.72402397261331	0.426934398062997	0.669427110380582	0.999960868326923	1.2877547884507	2.18551724161097	2.07213446912361	3.66976310216241
98091	12_105044780_105044787strand:-	2.30379240033692	0.73604513699384	1.72402397261331	0.426934398062997	0.669427110380582	0.999960868326923	1.2877547884507	2.18551724161097	2.07213446912361	3.66976310216241
98092	13_23314505_23314512strand:+	2.30379240033692	0.73604513699384	1.72402397261331	0.426934398062997	0.669427110380582	0.999960868326923	1.2877547884507	2.18551724161097	2.07213446912361	3.66976310216241
98093	13_71879381_71879388strand:-	2.30379240033692	0.73604513699384	1.72402397261331	0.426934398062997	0.669427110380582	0.999960868326923	1.2877547884507	2.18551724161097	2.07213446912361	3.66976310216241
98094	14_44824079_44824086strand:+	2.30379240033692	0.73604513699384	1.72402397261331	0.426934398062997	0.669427110380582	0.999960868326923	1.2877547884507	2.18551724161097	2.07213446912361	3.66976310216241
98095	14_54596730_54596737strand:-	2.30379240033692	0.73604513699384	1.72402397261331	0.426934398062997	0.669427110380582	0.999960868326923	1.2877547884507	2.18551724161097	2.07213446912361	3.66976310216241
98096	15_18085864_18085871strand:-	2.30379240033692	0.73604513699384	1.72402397261331	0.426934398062997	0.669427110380582	0.999960868326923	1.2877547884507	2.18551724161097	2.07213446912361	3.66976310216241
98097	15_27190426_27190433strand:-	2.30379240033692	0.73604513699384	1.72402397261331	0.426934398062997	0.669427110380582	0.999960868326923	1.2877547884507	2.18551724161097	2.07213446912361	3.66976310216241
98098	15_46078297_46078304strand:+	2.30379240033692	0.73604513699384	1.72402397261331	0.426934398062997	0.669427110380582	0.999960868326923	1.2877547884507	2.18551724161097	2.07213446912361	3.66976310216241
98099	16_25544978_25544985strand:+	2.30379240033692	0.73604513699384	1.72402397261331	0.426934398062997	0.669427110380582	0.999960868326923	1.2877547884507	2.18551724161097	2.07213446912361	3.66976310216241
98100	16_37048642_37048649strand:-	2.30379240033692	0.73604513699384	1.72402397261331	0.426934398062997	0.669427110380582	0.999960868326923	1.2877547884507	2.18551724161097	2.07213446912361	3.66976310216241
98101	16_53125490_53125497strand:-	2.30379240033692	0.73604513699384	1.72402397261331	0.426934398062997	0.669427110380582	0.999960868326923	1.2877547884507	2.18551724161097	2.07213446912361	3.66976310216241
98102	16_64733947_64733954strand:+	2.30379240033692	0.73604513699384	1.72402397261331	0.426934398062997	0.669427110380582	0.999960868326923	1.2877547884507	2.18551724161097	2.07213446912361	3.66976310216241
98103	16_71933238_71933245strand:+	2.30379240033692	0.73604513699384	1.72402397261331	0.426934398062997	0.669427110380582	0.999960868326923	1.2877547884507	2.18551724161097	2.07213446912361	3.66976310216241
98104	16_80572238_80572245strand:-	2.30379240033692	0.73604513699384	1.72402397261331	0.426934398062997	0.669427110380582	0.999960868326923	1.2877547884507	2.18551724161097	2.07213446912361	3.66976310216241
98105	17_14754713_14754720strand:+	2.30379240033692	0.73604513699384	1.72402397261331	0.426934398062997	0.669427110380582	0.999960868326923	1.2877547884507	2.18551724161097	2.07213446912361	3.66976310216241
98106	17_93146878_93146885strand:+	2.30379240033692	0.73604513699384	1.72402397261331	0.426934398062997	0.669427110380582	0.999960868326923	1.2877547884507	2.18551724161097	2.07213446912361	3.66976310216241
98107	18_9621922_9621929strand:+	2.30379240033692	0.73604513699384	1.72402397261331	0.426934398062997	0.669427110380582	0.999960868326923	1.2877547884507	2.18551724161097	2.07213446912361	3.66976310216241
98108	1_112557725_112557732strand:+	2.30379240033692	0.73604513699384	1.72402397261331	0.426934398062997	0.669427110380582	0.999960868326923	1.2877547884507	2.18551724161097	2.07213446912361	3.66976310216241
98109	1_40749527_40749534strand:+	2.30379240033692	0.73604513699384	1.72402397261331	0.426934398062997	0.669427110380582	0.999960868326923	1.2877547884507	2.18551724161097	2.07213446912361	3.66976310216241
98110	2_4840314_4840321strand:-	2.30379240033692	0.73604513699384	1.72402397261331	0.426934398062997	0.669427110380582	0.999960868326923	1.2877547884507	2.18551724161097	2.07213446912361	3.66976310216241
98111	2_84558244_84558251strand:+	2.30379240033692	0.73604513699384	1.72402397261331	0.426934398062997	0.669427110380582	0.999960868326923	1.2877547884507	2.18551724161097	2.07213446912361	3.66976310216241
98112	3_64652267_64652274strand:+	2.30379240033692	0.73604513699384	1.72402397261331	0.426934398062997	0.669427110380582	0.999960868326923	1.2877547884507	2.18551724161097	2.07213446912361	3.66976310216241
98113	3_74147592_74147599strand:-	2.30379240033692	0.73604513699384	1.72402397261331	0.426934398062997	0.669427110380582	0.999960868326923	1.2877547884507	2.18551724161097	2.07213446912361	3.66976310216241
98114	3_87572251_87572258strand:+	2.30379240033692	0.73604513699384	1.72402397261331	0.426934398062997	0.669427110380582	0.999960868326923	1.2877547884507	2.18551724161097	2.07213446912361	3.66976310216241
98115	4_27914585_27914592strand:+	2.30379240033692	0.73604513699384	1.72402397261331	0.426934398062997	0.669427110380582	0.999960868326923	1.2877547884507	2.18551724161097	2.07213446912361	3.66976310216241
98116	4_39325891_39325898strand:-	2.30379240033692	0.73604513699384	1.72402397261331	0.426934398062997	0.669427110380582	0.999960868326923	1.2877547884507	2.18551724161097	2.07213446912361	3.66976310216241
98117	4_55249617_55249624strand:-	2.30379240033692	0.73604513699384	1.72402397261331	0.426934398062997	0.669427110380582	0.999960868326923	1.2877547884507	2.18551724161097	2.07213446912361	3.66976310216241
98118	4_87778227_87778234strand:+	2.30379240033692	0.73604513699384	1.72402397261331	0.426934398062997	0.669427110380582	0.999960868326923	1.2877547884507	2.18551724161097	2.07213446912361	3.66976310216241
98119	5_105229418_105229425strand:-	2.30379240033692	0.73604513699384	1.72402397261331	0.426934398062997	0.669427110380582	0.999960868326923	1.2877547884507	2.18551724161097	2.07213446912361	3.66976310216241
98120	5_47137698_47137705strand:-	2.30379240033692	0.73604513699384	1.72402397261331	0.426934398062997	0.669427110380582	0.999960868326923	1.2877547884507	2.18551724161097	2.07213446912361	3.66976310216241
98121	5_76107243_76107250strand:+	2.30379240033692	0.73604513699384	1.72402397261331	0.426934398062997	0.669427110380582	0.999960868326923	1.2877547884507	2.18551724161097	2.07213446912361	3.66976310216241
98122	6_20856120_20856127strand:-	2.30379240033692	0.73604513699384	1.72402397261331	0.426934398062997	0.669427110380582	0.999960868326923	1.2877547884507	2.18551724161097	2.07213446912361	3.66976310216241
98123	6_25894828_25894835strand:-	2.30379240033692	0.73604513699384	1.72402397261331	0.426934398062997	0.669427110380582	0.999960868326923	1.2877547884507	2.18551724161097	2.07213446912361	3.66976310216241
98124	6_7764132_7764139strand:+	2.30379240033692	0.73604513699384	1.72402397261331	0.426934398062997	0.669427110380582	0.999960868326923	1.2877547884507	2.18551724161097	2.07213446912361	3.66976310216241
98125	7_135830801_135830808strand:-	2.30379240033692	0.73604513699384	1.72402397261331	0.426934398062997	0.669427110380582	0.999960868326923	1.2877547884507	2.18551724161097	2.07213446912361	3.66976310216241
98126	7_79657693_79657700strand:+	2.30379240033692	0.73604513699384	1.72402397261331	0.426934398062997	0.669427110380582	0.999960868326923	1.2877547884507	2.18551724161097	2.07213446912361	3.66976310216241
98127	7_85188042_85188049strand:+	2.30379240033692	0.73604513699384	1.72402397261331	0.426934398062997	0.669427110380582	0.999960868326923	1.2877547884507	2.18551724161097	2.07213446912361	3.66976310216241
98128	8_105167216_105167223strand:+	2.30379240033692	0.73604513699384	1.72402397261331	0.426934398062997	0.669427110380582	0.999960868326923	1.2877547884507	2.18551724161097	2.07213446912361	3.66976310216241
98129	8_5439955_5439962strand:-	2.30379240033692	0.73604513699384	1.72402397261331	0.426934398062997	0.669427110380582	0.999960868326923	1.2877547884507	2.18551724161097	2.07213446912361	3.66976310216241
98130	8_76248949_76248956strand:+	2.30379240033692	0.73604513699384	1.72402397261331	0.426934398062997	0.669427110380582	0.999960868326923	1.2877547884507	2.18551724161097	2.07213446912361	3.66976310216241
98131	9_4552413_4552420strand:+	2.30379240033692	0.73604513699384	1.72402397261331	0.426934398062997	0.669427110380582	0.999960868326923	1.2877547884507	2.18551724161097	2.07213446912361	3.66976310216241
98132	X_146442385_146442392strand:+	2.30379240033692	0.73604513699384	1.72402397261331	0.426934398062997	0.669427110380582	0.999960868326923	1.2877547884507	2.18551724161097	2.07213446912361	3.66976310216241
98133	X_66950907_66950914strand:+	2.30379240033692	0.73604513699384	1.72402397261331	0.426934398062997	0.669427110380582	0.999960868326923	1.2877547884507	2.18551724161097	2.07213446912361	3.66976310216241
98134	8_86524039_86524046strand:+	12.2493216983537	-0.300225609414081	0.703213919424126	-0.426933542015124	0.669427733911679	0.999960868326923	19.3163218267605	7.64931034563839	13.4688740493035	8.56278057171229
98135	11_101884691_101884698strand:-	13.635193543082	0.272789554737207	0.638986009435494	0.426910058607074	0.669444838926193	0.999960868326923	10.3020383076056	14.2058620704713	16.5770757529889	13.4557980412622
98136	X_163761415_163761422strand:+	13.635193543082	0.272789554737207	0.638986009435494	0.426910058607074	0.669444838926193	0.999960868326923	10.3020383076056	14.2058620704713	16.5770757529889	13.4557980412622
98137	5_120215680_120215687strand:-	9.65463600495855	0.337163200332908	0.789804324393965	0.426894598977564	0.669456099616496	0.999960868326923	12.877547884507	4.37103448322194	10.3606723456181	11.0092893064872
98138	2_31616371_31616378strand:-	6.78478597183856	-0.400534798760944	0.938270889981469	-0.426886097648042	0.669462291959493	0.999960868326923	6.43877394225349	8.74206896644388	8.28853787649446	3.66976310216241
98139	3_41408089_41408096strand:+	6.78478597183856	-0.400534798760944	0.938270889981469	-0.426886097648042	0.669462291959493	0.999960868326923	6.43877394225349	8.74206896644388	8.28853787649446	3.66976310216241
98140	6_38699847_38699854strand:-	23.5541114158993	0.207775488282682	0.486753715833177	0.426859583243309	0.669481605116937	0.999960868326923	24.4673409805632	19.6696551744987	20.7213446912361	29.3581048172993
98141	10_67510907_67510914strand:-	4.51166524944224	-0.505120343250907	1.18341089418189	-0.426834285313982	0.669500032394486	0.999960868326923	3.86326436535209	6.55655172483291	5.18033617280904	2.44650873477494
98142	12_62883169_62883176strand:+	4.51166524944224	-0.505120343250907	1.18341089418189	-0.426834285313982	0.669500032394486	0.999960868326923	3.86326436535209	6.55655172483291	5.18033617280904	2.44650873477494
98143	13_24018032_24018039strand:-	4.51166524944224	-0.505120343250907	1.18341089418189	-0.426834285313982	0.669500032394486	0.999960868326923	3.86326436535209	6.55655172483291	5.18033617280904	2.44650873477494
98144	14_46634505_46634512strand:+	4.51166524944224	-0.505120343250907	1.18341089418189	-0.426834285313982	0.669500032394486	0.999960868326923	3.86326436535209	6.55655172483291	5.18033617280904	2.44650873477494
98145	15_56179203_56179210strand:-	4.51166524944224	-0.505120343250907	1.18341089418189	-0.426834285313982	0.669500032394486	0.999960868326923	3.86326436535209	6.55655172483291	5.18033617280904	2.44650873477494
98146	16_71834825_71834832strand:-	4.51166524944224	-0.505120343250907	1.18341089418189	-0.426834285313982	0.669500032394486	0.999960868326923	3.86326436535209	6.55655172483291	5.18033617280904	2.44650873477494
98147	16_82749455_82749462strand:+	4.51166524944224	-0.505120343250907	1.18341089418189	-0.426834285313982	0.669500032394486	0.999960868326923	3.86326436535209	6.55655172483291	5.18033617280904	2.44650873477494
98148	18_33555888_33555895strand:-	4.51166524944224	-0.505120343250907	1.18341089418189	-0.426834285313982	0.669500032394486	0.999960868326923	3.86326436535209	6.55655172483291	5.18033617280904	2.44650873477494
98149	19_9505868_9505875strand:+	4.51166524944224	-0.505120343250907	1.18341089418189	-0.426834285313982	0.669500032394486	0.999960868326923	3.86326436535209	6.55655172483291	5.18033617280904	2.44650873477494
98150	1_113351195_113351202strand:-	4.51166524944224	-0.505120343250907	1.18341089418189	-0.426834285313982	0.669500032394486	0.999960868326923	3.86326436535209	6.55655172483291	5.18033617280904	2.44650873477494
98151	1_149259878_149259885strand:+	4.51166524944224	-0.505120343250907	1.18341089418189	-0.426834285313982	0.669500032394486	0.999960868326923	3.86326436535209	6.55655172483291	5.18033617280904	2.44650873477494
98152	1_174218877_174218884strand:-	4.51166524944224	-0.505120343250907	1.18341089418189	-0.426834285313982	0.669500032394486	0.999960868326923	3.86326436535209	6.55655172483291	5.18033617280904	2.44650873477494
98153	1_96888612_96888619strand:+	4.51166524944224	-0.505120343250907	1.18341089418189	-0.426834285313982	0.669500032394486	0.999960868326923	3.86326436535209	6.55655172483291	5.18033617280904	2.44650873477494
98154	2_108581040_108581047strand:+	4.51166524944224	-0.505120343250907	1.18341089418189	-0.426834285313982	0.669500032394486	0.999960868326923	3.86326436535209	6.55655172483291	5.18033617280904	2.44650873477494
98155	2_121011091_121011098strand:-	4.51166524944224	-0.505120343250907	1.18341089418189	-0.426834285313982	0.669500032394486	0.999960868326923	3.86326436535209	6.55655172483291	5.18033617280904	2.44650873477494
98156	2_96003027_96003034strand:-	4.51166524944224	-0.505120343250907	1.18341089418189	-0.426834285313982	0.669500032394486	0.999960868326923	3.86326436535209	6.55655172483291	5.18033617280904	2.44650873477494
98157	3_21755855_21755862strand:+	4.51166524944224	-0.505120343250907	1.18341089418189	-0.426834285313982	0.669500032394486	0.999960868326923	3.86326436535209	6.55655172483291	5.18033617280904	2.44650873477494
98158	3_37199017_37199024strand:+	4.51166524944224	-0.505120343250907	1.18341089418189	-0.426834285313982	0.669500032394486	0.999960868326923	3.86326436535209	6.55655172483291	5.18033617280904	2.44650873477494
98159	4_76061366_76061373strand:+	4.51166524944224	-0.505120343250907	1.18341089418189	-0.426834285313982	0.669500032394486	0.999960868326923	3.86326436535209	6.55655172483291	5.18033617280904	2.44650873477494
98160	5_33137850_33137857strand:-	4.51166524944224	-0.505120343250907	1.18341089418189	-0.426834285313982	0.669500032394486	0.999960868326923	3.86326436535209	6.55655172483291	5.18033617280904	2.44650873477494
98161	6_10386695_10386702strand:+	4.51166524944224	-0.505120343250907	1.18341089418189	-0.426834285313982	0.669500032394486	0.999960868326923	3.86326436535209	6.55655172483291	5.18033617280904	2.44650873477494
98162	7_117897336_117897343strand:-	4.51166524944224	-0.505120343250907	1.18341089418189	-0.426834285313982	0.669500032394486	0.999960868326923	3.86326436535209	6.55655172483291	5.18033617280904	2.44650873477494
98163	7_131498349_131498356strand:-	4.51166524944224	-0.505120343250907	1.18341089418189	-0.426834285313982	0.669500032394486	0.999960868326923	3.86326436535209	6.55655172483291	5.18033617280904	2.44650873477494
98164	7_41005887_41005894strand:-	4.51166524944224	-0.505120343250907	1.18341089418189	-0.426834285313982	0.669500032394486	0.999960868326923	3.86326436535209	6.55655172483291	5.18033617280904	2.44650873477494
98165	7_57966222_57966229strand:+	4.51166524944224	-0.505120343250907	1.18341089418189	-0.426834285313982	0.669500032394486	0.999960868326923	3.86326436535209	6.55655172483291	5.18033617280904	2.44650873477494
98166	9_69683330_69683337strand:-	4.51166524944224	-0.505120343250907	1.18341089418189	-0.426834285313982	0.669500032394486	0.999960868326923	3.86326436535209	6.55655172483291	5.18033617280904	2.44650873477494
98167	10_83700316_83700323strand:-	3.87957927511195	0.571563333703603	1.33920642427065	0.426792556655248	0.66953042842278	0.999960868326923	5.15101915380279	1.09275862080548	6.21640340737084	3.05813591846867
98168	12_58822750_58822757strand:+	3.87957927511195	0.571563333703603	1.33920642427065	0.426792556655248	0.66953042842278	0.999960868326923	5.15101915380279	1.09275862080548	6.21640340737084	3.05813591846867
98169	15_36348715_36348722strand:+	3.87957927511195	0.571563333703603	1.33920642427065	0.426792556655248	0.66953042842278	0.999960868326923	5.15101915380279	1.09275862080548	6.21640340737084	3.05813591846867
98170	15_53686011_53686018strand:+	3.87957927511195	0.571563333703603	1.33920642427065	0.426792556655248	0.66953042842278	0.999960868326923	5.15101915380279	1.09275862080548	6.21640340737084	3.05813591846867
98171	15_90911796_90911803strand:+	3.87957927511195	0.571563333703603	1.33920642427065	0.426792556655248	0.66953042842278	0.999960868326923	5.15101915380279	1.09275862080548	6.21640340737084	3.05813591846867
98172	17_79322672_79322679strand:+	3.87957927511195	0.571563333703603	1.33920642427065	0.426792556655248	0.66953042842278	0.999960868326923	5.15101915380279	1.09275862080548	6.21640340737084	3.05813591846867
98173	19_50228716_50228723strand:-	3.87957927511195	0.571563333703603	1.33920642427065	0.426792556655248	0.66953042842278	0.999960868326923	5.15101915380279	1.09275862080548	6.21640340737084	3.05813591846867
98174	1_8539482_8539489strand:+	3.87957927511195	0.571563333703603	1.33920642427065	0.426792556655248	0.66953042842278	0.999960868326923	5.15101915380279	1.09275862080548	6.21640340737084	3.05813591846867
98175	1_91641747_91641754strand:-	3.87957927511195	0.571563333703603	1.33920642427065	0.426792556655248	0.66953042842278	0.999960868326923	5.15101915380279	1.09275862080548	6.21640340737084	3.05813591846867
98176	2_78805312_78805319strand:+	3.87957927511195	0.571563333703603	1.33920642427065	0.426792556655248	0.66953042842278	0.999960868326923	5.15101915380279	1.09275862080548	6.21640340737084	3.05813591846867
98177	3_62635271_62635278strand:+	3.87957927511195	0.571563333703603	1.33920642427065	0.426792556655248	0.66953042842278	0.999960868326923	5.15101915380279	1.09275862080548	6.21640340737084	3.05813591846867
98178	4_39007561_39007568strand:+	3.87957927511195	0.571563333703603	1.33920642427065	0.426792556655248	0.66953042842278	0.999960868326923	5.15101915380279	1.09275862080548	6.21640340737084	3.05813591846867
98179	6_46117389_46117396strand:-	3.87957927511195	0.571563333703603	1.33920642427065	0.426792556655248	0.66953042842278	0.999960868326923	5.15101915380279	1.09275862080548	6.21640340737084	3.05813591846867
98180	7_75825999_75826006strand:+	3.87957927511195	0.571563333703603	1.33920642427065	0.426792556655248	0.66953042842278	0.999960868326923	5.15101915380279	1.09275862080548	6.21640340737084	3.05813591846867
98181	10_13786273_13786280strand:-	11.2018367700107	-0.2990883463899	0.700787054058271	-0.426789200311099	0.669532873277621	0.999960868326923	12.877547884507	12.0203448288603	8.28853787649446	11.620916490181
98182	6_88317416_88317423strand:-	11.2018367700107	-0.2990883463899	0.700787054058271	-0.426789200311099	0.669532873277621	0.999960868326923	12.877547884507	12.0203448288603	8.28853787649446	11.620916490181
98183	15_82293741_82293748strand:+	14.664009390558	0.270672099343433	0.634281570860397	0.426738079393146	0.669570111615244	0.999960868326923	11.5897930960563	15.2986206912768	10.3606723456181	21.4069514292807
98184	10_54008620_54008627strand:+	9.30673304138991	0.330922318907787	0.775596909989776	0.426667918148551	0.669621220942493	0.999960868326923	7.72652873070418	8.74206896644388	10.3606723456181	10.3976621227935
98185	14_36923985_36923992strand:+	9.30673304138991	0.330922318907787	0.775596909989776	0.426667918148551	0.669621220942493	0.999960868326923	7.72652873070418	8.74206896644388	10.3606723456181	10.3976621227935
98186	17_73522648_73522655strand:-	9.30673304138991	0.330922318907787	0.775596909989776	0.426667918148551	0.669621220942493	0.999960868326923	7.72652873070418	8.74206896644388	10.3606723456181	10.3976621227935
98187	5_15971825_15971832strand:-	9.30673304138991	0.330922318907787	0.775596909989776	0.426667918148551	0.669621220942493	0.999960868326923	7.72652873070418	8.74206896644388	10.3606723456181	10.3976621227935
98188	6_86932448_86932455strand:-	14.3656311074168	-0.265974954007519	0.623382465741975	-0.426664156636079	0.66962396107923	0.999960868326923	19.3163218267605	12.0203448288603	14.5049412838653	11.620916490181
98189	2_135938431_135938438strand:-	8.22119173850766	0.380778563869087	0.892512452367502	0.426636696058441	0.669643965330009	0.999960868326923	10.3020383076056	4.37103448322194	4.14426893824723	14.0674252249559
98190	13_50483433_50483440strand:+	7.8491988995222	-0.378015214114973	0.88604326152219	-0.426632908945729	0.669646724152435	0.999960868326923	6.43877394225349	10.9275862080548	10.3606723456181	3.66976310216241
98191	1_67253551_67253558strand:+	7.8491988995222	-0.378015214114973	0.88604326152219	-0.426632908945729	0.669646724152435	0.999960868326923	6.43877394225349	10.9275862080548	10.3606723456181	3.66976310216241
98192	7_29315518_29315525strand:-	28.3810050801577	0.198884498346749	0.466176601644517	0.426629087871742	0.669649507719367	0.999960868326923	18.0285670383098	34.9682758657755	23.8295463949216	36.6976310216241
98193	13_24228159_24228166strand:-	9.11301954788754	-0.347723904790858	0.815163355775036	-0.426569597771297	0.669692845512166	0.999960868326923	5.15101915380279	15.2986206912768	6.21640340737084	9.78603493909976
98194	1_113440898_113440905strand:-	3.97512510022967	0.592183839200072	1.3883812764622	0.426528252173671	0.669722965909793	0.999960868326923	6.43877394225349	0	5.18033617280904	4.28139028585615
98195	6_82264346_82264353strand:+	3.97512510022967	0.592183839200072	1.3883812764622	0.426528252173671	0.669722965909793	0.999960868326923	6.43877394225349	0	5.18033617280904	4.28139028585615
98196	10_82847913_82847920strand:+	7.29428552789078	0.393968413897102	0.923673245362811	0.426523574083121	0.669726373946891	0.999960868326923	5.15101915380279	7.64931034563839	4.14426893824723	12.2325436738747
98197	2_10219796_10219803strand:+	7.29428552789078	0.393968413897102	0.923673245362811	0.426523574083121	0.669726373946891	0.999960868326923	5.15101915380279	7.64931034563839	4.14426893824723	12.2325436738747
98198	9_122689044_122689051strand:-	7.29428552789078	0.393968413897102	0.923673245362811	0.426523574083121	0.669726373946891	0.999960868326923	5.15101915380279	7.64931034563839	4.14426893824723	12.2325436738747
98199	4_155371690_155371697strand:+	19.6327386275138	0.225179549853621	0.527990236011503	0.426484306896757	0.669754980764268	0.999960868326923	15.4530574614084	20.7624137953042	19.6852774566743	22.6302057966682
98200	4_45655242_45655249strand:+	19.6327386275138	0.225179549853621	0.527990236011503	0.426484306896757	0.669754980764268	0.999960868326923	15.4530574614084	20.7624137953042	19.6852774566743	22.6302057966682
98201	17_10429424_10429431strand:+	15.8330598523217	-0.253356941997728	0.594136243424793	-0.42642903004418	0.669795251709382	0.999960868326923	20.6040766152112	14.2058620704713	11.3967395801799	17.1255611434246
98202	13_29826252_29826259strand:-	11.5590212470358	0.303714108035525	0.712245723597296	0.4264175943403	0.669803583101866	0.999960868326923	14.1653026729577	6.55655172483291	14.5049412838653	11.0092893064872
98203	15_36746334_36746341strand:+	11.5590212470358	0.303714108035525	0.712245723597296	0.4264175943403	0.669803583101866	0.999960868326923	14.1653026729577	6.55655172483291	14.5049412838653	11.0092893064872
98204	1_168404227_168404234strand:-	11.5590212470358	0.303714108035525	0.712245723597296	0.4264175943403	0.669803583101866	0.999960868326923	14.1653026729577	6.55655172483291	14.5049412838653	11.0092893064872
98205	2_30533152_30533159strand:+	7.08169177634286	-0.402894519657943	0.944848285636615	-0.426411865039775	0.669807757154161	0.999960868326923	7.72652873070418	8.74206896644388	2.07213446912361	9.78603493909976
98206	17_70668869_70668876strand:-	11.1518050539565	0.300676678009478	0.705132561245039	0.426411563633621	0.66980797674234	0.999960868326923	9.01428351915488	10.9275862080548	12.4328068147417	12.2325436738747
98207	11_83640915_83640922strand:+	7.25767920616978	-0.378421708160997	0.88752172260223	-0.42638022092739	0.669830811492437	0.999960868326923	6.43877394225349	9.83482758724936	7.25247064193265	5.50464465324362
98208	12_77493145_77493152strand:+	7.25767920616978	-0.378421708160997	0.88752172260223	-0.42638022092739	0.669830811492437	0.999960868326923	6.43877394225349	9.83482758724936	7.25247064193265	5.50464465324362
98209	13_82059742_82059749strand:+	7.25767920616978	-0.378421708160997	0.88752172260223	-0.42638022092739	0.669830811492437	0.999960868326923	6.43877394225349	9.83482758724936	7.25247064193265	5.50464465324362
98210	18_34904599_34904606strand:-	7.25767920616978	-0.378421708160997	0.88752172260223	-0.42638022092739	0.669830811492437	0.999960868326923	6.43877394225349	9.83482758724936	7.25247064193265	5.50464465324362
98211	19_25509538_25509545strand:+	7.25767920616978	-0.378421708160997	0.88752172260223	-0.42638022092739	0.669830811492437	0.999960868326923	6.43877394225349	9.83482758724936	7.25247064193265	5.50464465324362
98212	3_26466884_26466891strand:+	7.25767920616978	-0.378421708160997	0.88752172260223	-0.42638022092739	0.669830811492437	0.999960868326923	6.43877394225349	9.83482758724936	7.25247064193265	5.50464465324362
98213	8_74296988_74296995strand:-	7.25767920616978	-0.378421708160997	0.88752172260223	-0.42638022092739	0.669830811492437	0.999960868326923	6.43877394225349	9.83482758724936	7.25247064193265	5.50464465324362
98214	11_107406459_107406466strand:+	11.2400216243227	-0.307972254529567	0.722299274286008	-0.426377632504196	0.669832697303571	0.999960868326923	15.4530574614084	9.83482758724936	6.21640340737084	13.4557980412622
98215	4_107070844_107070851strand:+	11.1623692415558	0.304624570940971	0.714531579389055	0.426327652588054	0.669869110877196	0.999960868326923	7.72652873070418	12.0203448288603	14.5049412838653	10.3976621227935
98216	4_46894485_46894492strand:-	11.1623692415558	0.304624570940971	0.714531579389055	0.426327652588054	0.669869110877196	0.999960868326923	7.72652873070418	12.0203448288603	14.5049412838653	10.3976621227935
98217	4_138747474_138747481strand:-	30.0944271517723	0.183235592239983	0.429837127453196	0.426290751861437	0.669895995920521	0.999960868326923	28.3306053459153	28.4117241409426	26.937748098607	36.6976310216241
98218	10_119264503_119264510strand:-	4.25497442562056	0.520610746686438	1.22127168976108	0.426285773305928	0.66989962321699	0.999960868326923	2.57550957690139	4.37103448322194	5.18033617280904	4.89301746954988
98219	10_97146811_97146818strand:-	4.25497442562056	0.520610746686438	1.22127168976108	0.426285773305928	0.66989962321699	0.999960868326923	2.57550957690139	4.37103448322194	5.18033617280904	4.89301746954988
98220	11_25159823_25159830strand:-	4.25497442562056	0.520610746686438	1.22127168976108	0.426285773305928	0.66989962321699	0.999960868326923	2.57550957690139	4.37103448322194	5.18033617280904	4.89301746954988
98221	12_43274043_43274050strand:-	4.25497442562056	0.520610746686438	1.22127168976108	0.426285773305928	0.66989962321699	0.999960868326923	2.57550957690139	4.37103448322194	5.18033617280904	4.89301746954988
98222	13_23520710_23520717strand:+	4.25497442562056	0.520610746686438	1.22127168976108	0.426285773305928	0.66989962321699	0.999960868326923	2.57550957690139	4.37103448322194	5.18033617280904	4.89301746954988
98223	13_34553705_34553712strand:+	4.25497442562056	0.520610746686438	1.22127168976108	0.426285773305928	0.66989962321699	0.999960868326923	2.57550957690139	4.37103448322194	5.18033617280904	4.89301746954988
98224	13_86659876_86659883strand:-	4.25497442562056	0.520610746686438	1.22127168976108	0.426285773305928	0.66989962321699	0.999960868326923	2.57550957690139	4.37103448322194	5.18033617280904	4.89301746954988
98225	14_39398113_39398120strand:+	4.25497442562056	0.520610746686438	1.22127168976108	0.426285773305928	0.66989962321699	0.999960868326923	2.57550957690139	4.37103448322194	5.18033617280904	4.89301746954988
98226	14_65722693_65722700strand:-	4.25497442562056	0.520610746686438	1.22127168976108	0.426285773305928	0.66989962321699	0.999960868326923	2.57550957690139	4.37103448322194	5.18033617280904	4.89301746954988
98227	14_74290981_74290988strand:+	4.25497442562056	0.520610746686438	1.22127168976108	0.426285773305928	0.66989962321699	0.999960868326923	2.57550957690139	4.37103448322194	5.18033617280904	4.89301746954988
98228	15_10255733_10255740strand:-	4.25497442562056	0.520610746686438	1.22127168976108	0.426285773305928	0.66989962321699	0.999960868326923	2.57550957690139	4.37103448322194	5.18033617280904	4.89301746954988
98229	16_75865013_75865020strand:+	4.25497442562056	0.520610746686438	1.22127168976108	0.426285773305928	0.66989962321699	0.999960868326923	2.57550957690139	4.37103448322194	5.18033617280904	4.89301746954988
98230	17_46731756_46731763strand:-	4.25497442562056	0.520610746686438	1.22127168976108	0.426285773305928	0.66989962321699	0.999960868326923	2.57550957690139	4.37103448322194	5.18033617280904	4.89301746954988
98231	17_69378246_69378253strand:-	4.25497442562056	0.520610746686438	1.22127168976108	0.426285773305928	0.66989962321699	0.999960868326923	2.57550957690139	4.37103448322194	5.18033617280904	4.89301746954988
98232	17_89439650_89439657strand:-	4.25497442562056	0.520610746686438	1.22127168976108	0.426285773305928	0.66989962321699	0.999960868326923	2.57550957690139	4.37103448322194	5.18033617280904	4.89301746954988
98233	1_13553882_13553889strand:-	4.25497442562056	0.520610746686438	1.22127168976108	0.426285773305928	0.66989962321699	0.999960868326923	2.57550957690139	4.37103448322194	5.18033617280904	4.89301746954988
98234	1_151164336_151164343strand:-	4.25497442562056	0.520610746686438	1.22127168976108	0.426285773305928	0.66989962321699	0.999960868326923	2.57550957690139	4.37103448322194	5.18033617280904	4.89301746954988
98235	1_169325005_169325012strand:-	4.25497442562056	0.520610746686438	1.22127168976108	0.426285773305928	0.66989962321699	0.999960868326923	2.57550957690139	4.37103448322194	5.18033617280904	4.89301746954988
98236	1_180632328_180632335strand:-	4.25497442562056	0.520610746686438	1.22127168976108	0.426285773305928	0.66989962321699	0.999960868326923	2.57550957690139	4.37103448322194	5.18033617280904	4.89301746954988
98237	2_109893804_109893811strand:+	4.25497442562056	0.520610746686438	1.22127168976108	0.426285773305928	0.66989962321699	0.999960868326923	2.57550957690139	4.37103448322194	5.18033617280904	4.89301746954988
98238	2_172187372_172187379strand:+	4.25497442562056	0.520610746686438	1.22127168976108	0.426285773305928	0.66989962321699	0.999960868326923	2.57550957690139	4.37103448322194	5.18033617280904	4.89301746954988
98239	2_8670832_8670839strand:-	4.25497442562056	0.520610746686438	1.22127168976108	0.426285773305928	0.66989962321699	0.999960868326923	2.57550957690139	4.37103448322194	5.18033617280904	4.89301746954988
98240	3_150899207_150899214strand:+	4.25497442562056	0.520610746686438	1.22127168976108	0.426285773305928	0.66989962321699	0.999960868326923	2.57550957690139	4.37103448322194	5.18033617280904	4.89301746954988
98241	3_29427359_29427366strand:+	4.25497442562056	0.520610746686438	1.22127168976108	0.426285773305928	0.66989962321699	0.999960868326923	2.57550957690139	4.37103448322194	5.18033617280904	4.89301746954988
98242	3_83039079_83039086strand:-	4.25497442562056	0.520610746686438	1.22127168976108	0.426285773305928	0.66989962321699	0.999960868326923	2.57550957690139	4.37103448322194	5.18033617280904	4.89301746954988
98243	4_150667967_150667974strand:+	4.25497442562056	0.520610746686438	1.22127168976108	0.426285773305928	0.66989962321699	0.999960868326923	2.57550957690139	4.37103448322194	5.18033617280904	4.89301746954988
98244	7_74629827_74629834strand:+	4.25497442562056	0.520610746686438	1.22127168976108	0.426285773305928	0.66989962321699	0.999960868326923	2.57550957690139	4.37103448322194	5.18033617280904	4.89301746954988
98245	7_76160773_76160780strand:-	4.25497442562056	0.520610746686438	1.22127168976108	0.426285773305928	0.66989962321699	0.999960868326923	2.57550957690139	4.37103448322194	5.18033617280904	4.89301746954988
98246	8_108214131_108214138strand:+	4.25497442562056	0.520610746686438	1.22127168976108	0.426285773305928	0.66989962321699	0.999960868326923	2.57550957690139	4.37103448322194	5.18033617280904	4.89301746954988
98247	8_77680204_77680211strand:+	4.25497442562056	0.520610746686438	1.22127168976108	0.426285773305928	0.66989962321699	0.999960868326923	2.57550957690139	4.37103448322194	5.18033617280904	4.89301746954988
98248	8_81333709_81333716strand:+	4.25497442562056	0.520610746686438	1.22127168976108	0.426285773305928	0.66989962321699	0.999960868326923	2.57550957690139	4.37103448322194	5.18033617280904	4.89301746954988
98249	9_23398148_23398155strand:-	4.25497442562056	0.520610746686438	1.22127168976108	0.426285773305928	0.66989962321699	0.999960868326923	2.57550957690139	4.37103448322194	5.18033617280904	4.89301746954988
98250	9_78348375_78348382strand:-	4.25497442562056	0.520610746686438	1.22127168976108	0.426285773305928	0.66989962321699	0.999960868326923	2.57550957690139	4.37103448322194	5.18033617280904	4.89301746954988
98251	9_92750803_92750810strand:+	4.25497442562056	0.520610746686438	1.22127168976108	0.426285773305928	0.66989962321699	0.999960868326923	2.57550957690139	4.37103448322194	5.18033617280904	4.89301746954988
98252	X_101395041_101395048strand:+	4.25497442562056	0.520610746686438	1.22127168976108	0.426285773305928	0.66989962321699	0.999960868326923	2.57550957690139	4.37103448322194	5.18033617280904	4.89301746954988
98253	X_156179637_156179644strand:-	4.25497442562056	0.520610746686438	1.22127168976108	0.426285773305928	0.66989962321699	0.999960868326923	2.57550957690139	4.37103448322194	5.18033617280904	4.89301746954988
98254	12_111357855_111357862strand:+	19.9808255127023	-0.235209913799707	0.551775251002448	-0.426278477282889	0.669904938997401	0.999960868326923	29.618360134366	14.2058620704713	13.4688740493035	22.6302057966682
98255	13_59585976_59585983strand:+	48.3031869479114	0.151438284359248	0.35527511874509	0.426256375324457	0.669921042276297	0.999960868326923	46.3591723842251	45.8958620738303	40.4066221479105	60.5510911856798
98256	2_128367290_128367297strand:-	9.73440802510572	-0.326869033870575	0.766931062815226	-0.426203931120895	0.669959253236495	0.999960868326923	11.5897930960563	9.83482758724936	11.3967395801799	6.11627183693735
98257	9_13618297_13618304strand:-	9.73440802510572	-0.326869033870575	0.766931062815226	-0.426203931120895	0.669959253236495	0.999960868326923	11.5897930960563	9.83482758724936	11.3967395801799	6.11627183693735
98258	10_50810286_50810293strand:+	4.8445418602681	0.500928859510722	1.17541470444172	0.426172020494373	0.669982503805989	0.999960868326923	1.2877547884507	6.55655172483291	7.25247064193265	4.28139028585615
98259	11_89419292_89419299strand:-	4.8445418602681	0.500928859510722	1.17541470444172	0.426172020494373	0.669982503805989	0.999960868326923	1.2877547884507	6.55655172483291	7.25247064193265	4.28139028585615
98260	13_14258103_14258110strand:+	4.8445418602681	0.500928859510722	1.17541470444172	0.426172020494373	0.669982503805989	0.999960868326923	1.2877547884507	6.55655172483291	7.25247064193265	4.28139028585615
98261	13_21043581_21043588strand:+	4.8445418602681	0.500928859510722	1.17541470444172	0.426172020494373	0.669982503805989	0.999960868326923	1.2877547884507	6.55655172483291	7.25247064193265	4.28139028585615
98262	15_26430793_26430800strand:+	4.8445418602681	0.500928859510722	1.17541470444172	0.426172020494373	0.669982503805989	0.999960868326923	1.2877547884507	6.55655172483291	7.25247064193265	4.28139028585615
98263	2_124571552_124571559strand:-	4.8445418602681	0.500928859510722	1.17541470444172	0.426172020494373	0.669982503805989	0.999960868326923	1.2877547884507	6.55655172483291	7.25247064193265	4.28139028585615
98264	2_52058504_52058511strand:+	4.8445418602681	0.500928859510722	1.17541470444172	0.426172020494373	0.669982503805989	0.999960868326923	1.2877547884507	6.55655172483291	7.25247064193265	4.28139028585615
98265	4_128083972_128083979strand:+	4.8445418602681	0.500928859510722	1.17541470444172	0.426172020494373	0.669982503805989	0.999960868326923	1.2877547884507	6.55655172483291	7.25247064193265	4.28139028585615
98266	14_111471506_111471513strand:-	4.14691215419866	0.546164166488847	1.28156133625111	0.426170914368029	0.669983309752194	0.999960868326923	1.2877547884507	5.46379310402742	3.10820170368542	6.72789902063109
98267	16_87807462_87807469strand:-	4.14691215419866	0.546164166488847	1.28156133625111	0.426170914368029	0.669983309752194	0.999960868326923	1.2877547884507	5.46379310402742	3.10820170368542	6.72789902063109
98268	17_57952745_57952752strand:-	4.14691215419866	0.546164166488847	1.28156133625111	0.426170914368029	0.669983309752194	0.999960868326923	1.2877547884507	5.46379310402742	3.10820170368542	6.72789902063109
98269	1_16723217_16723224strand:+	4.14691215419866	0.546164166488847	1.28156133625111	0.426170914368029	0.669983309752194	0.999960868326923	1.2877547884507	5.46379310402742	3.10820170368542	6.72789902063109
98270	1_25642422_25642429strand:-	4.14691215419866	0.546164166488847	1.28156133625111	0.426170914368029	0.669983309752194	0.999960868326923	1.2877547884507	5.46379310402742	3.10820170368542	6.72789902063109
98271	1_38851341_38851348strand:+	4.14691215419866	0.546164166488847	1.28156133625111	0.426170914368029	0.669983309752194	0.999960868326923	1.2877547884507	5.46379310402742	3.10820170368542	6.72789902063109
98272	3_151645900_151645907strand:+	4.14691215419866	0.546164166488847	1.28156133625111	0.426170914368029	0.669983309752194	0.999960868326923	1.2877547884507	5.46379310402742	3.10820170368542	6.72789902063109
98273	3_154563869_154563876strand:+	4.14691215419866	0.546164166488847	1.28156133625111	0.426170914368029	0.669983309752194	0.999960868326923	1.2877547884507	5.46379310402742	3.10820170368542	6.72789902063109
98274	4_19982142_19982149strand:+	4.14691215419866	0.546164166488847	1.28156133625111	0.426170914368029	0.669983309752194	0.999960868326923	1.2877547884507	5.46379310402742	3.10820170368542	6.72789902063109
98275	7_5132924_5132931strand:+	4.14691215419866	0.546164166488847	1.28156133625111	0.426170914368029	0.669983309752194	0.999960868326923	1.2877547884507	5.46379310402742	3.10820170368542	6.72789902063109
98276	7_75016219_75016226strand:+	4.14691215419866	0.546164166488847	1.28156133625111	0.426170914368029	0.669983309752194	0.999960868326923	1.2877547884507	5.46379310402742	3.10820170368542	6.72789902063109
98277	X_51676722_51676729strand:-	4.14691215419866	0.546164166488847	1.28156133625111	0.426170914368029	0.669983309752194	0.999960868326923	1.2877547884507	5.46379310402742	3.10820170368542	6.72789902063109
98278	11_90969258_90969265strand:-	5.82843531557682	-0.452578081076443	1.06205613081818	-0.426133862367322	0.670010306814828	0.999960868326923	7.72652873070418	5.46379310402742	8.28853787649446	1.83488155108121
98279	14_63086628_63086635strand:+	12.3354799560608	0.300182069646889	0.704471044209408	0.426109876501409	0.670027783775143	0.999960868326923	11.5897930960563	10.9275862080548	7.25247064193265	19.5720698781995
98280	13_65629422_65629429strand:-	9.84247029652762	-0.340026986212257	0.797983606329261	-0.426107733937527	0.670029344932557	0.999960868326923	12.877547884507	8.74206896644388	13.4688740493035	4.28139028585615
98281	7_67495752_67495759strand:+	10.7183793480802	-0.308982452100568	0.725128561158845	-0.426107132791427	0.670029782951814	0.999960868326923	14.1653026729577	9.83482758724936	7.25247064193265	11.620916490181
98282	8_12854991_12854998strand:-	12.7116507450856	-0.292544123173216	0.686587777987391	-0.426084082112206	0.670046578689588	0.999960868326923	20.6040766152112	7.64931034563839	10.3606723456181	12.2325436738747
98283	2_50862342_50862349strand:+	7.28529987288248	-0.389174062086192	0.913377287381464	-0.426082482521439	0.670047744227831	0.999960868326923	10.3020383076056	6.55655172483291	3.10820170368542	9.17440775540602
98284	19_4909320_4909327strand:-	7.02695264880407	0.395806640862767	0.928956920365895	0.426076422044273	0.670052160188201	0.999960868326923	9.01428351915488	3.27827586241645	7.25247064193265	8.56278057171229
98285	19_56399458_56399465strand:-	7.02695264880407	0.395806640862767	0.928956920365895	0.426076422044273	0.670052160188201	0.999960868326923	9.01428351915488	3.27827586241645	7.25247064193265	8.56278057171229
98286	5_85676872_85676879strand:-	7.02695264880407	0.395806640862767	0.928956920365895	0.426076422044273	0.670052160188201	0.999960868326923	9.01428351915488	3.27827586241645	7.25247064193265	8.56278057171229
98287	6_72716177_72716184strand:+	7.02695264880407	0.395806640862767	0.928956920365895	0.426076422044273	0.670052160188201	0.999960868326923	9.01428351915488	3.27827586241645	7.25247064193265	8.56278057171229
98288	10_63768598_63768605strand:-	8.11054169298142	0.367417663322751	0.862508010739409	0.425987537214607	0.67011692733664	0.999960868326923	5.15101915380279	8.74206896644388	12.4328068147417	6.11627183693735
98289	10_65767917_65767924strand:+	8.11054169298142	0.367417663322751	0.862508010739409	0.425987537214607	0.67011692733664	0.999960868326923	5.15101915380279	8.74206896644388	12.4328068147417	6.11627183693735
98290	3_135452965_135452972strand:-	8.11054169298142	0.367417663322751	0.862508010739409	0.425987537214607	0.67011692733664	0.999960868326923	5.15101915380279	8.74206896644388	12.4328068147417	6.11627183693735
98291	13_11379345_11379352strand:-	7.01783851402304	-0.422464648067699	0.991982850110261	-0.425878983715032	0.67019602965716	0.999960868326923	2.57550957690139	13.1131034496658	9.32460511105626	3.05813591846867
98292	5_72770725_72770732strand:+	7.01783851402304	-0.422464648067699	0.991982850110261	-0.425878983715032	0.67019602965716	0.999960868326923	2.57550957690139	13.1131034496658	9.32460511105626	3.05813591846867
98293	6_34231534_34231541strand:-	14.87670919606	-0.265172275298157	0.622659853944652	-0.425870198019429	0.670202431903779	0.999960868326923	21.8918314036619	10.9275862080548	11.3967395801799	15.2906795923434
98294	11_69815635_69815642strand:-	5.29622885173499	-0.474708429178853	1.11475752076668	-0.425840077627258	0.670224381193307	0.999960868326923	7.72652873070418	4.37103448322194	7.25247064193265	1.83488155108121
98295	7_103844870_103844877strand:-	5.29622885173499	-0.474708429178853	1.11475752076668	-0.425840077627258	0.670224381193307	0.999960868326923	7.72652873070418	4.37103448322194	7.25247064193265	1.83488155108121
98296	7_140168698_140168705strand:+	5.29622885173499	-0.474708429178853	1.11475752076668	-0.425840077627258	0.670224381193307	0.999960868326923	7.72652873070418	4.37103448322194	7.25247064193265	1.83488155108121
98297	8_94385147_94385154strand:+	15.9788271979876	0.254518616511588	0.597688798314524	0.425838023448537	0.670225878121771	0.999960868326923	14.1653026729577	15.2986206912768	12.4328068147417	22.0185786129745
98298	13_48811490_48811497strand:+	5.09689899871903	0.476992634141533	1.12015793028646	0.425826235073433	0.670234468613952	0.999960868326923	5.15101915380279	3.27827586241645	8.28853787649446	3.66976310216241
98299	13_52339085_52339092strand:-	5.09689899871903	0.476992634141533	1.12015793028646	0.425826235073433	0.670234468613952	0.999960868326923	5.15101915380279	3.27827586241645	8.28853787649446	3.66976310216241
98300	14_4394619_4394626strand:-	5.09689899871903	0.476992634141533	1.12015793028646	0.425826235073433	0.670234468613952	0.999960868326923	5.15101915380279	3.27827586241645	8.28853787649446	3.66976310216241
98301	17_59179863_59179870strand:+	5.09689899871903	0.476992634141533	1.12015793028646	0.425826235073433	0.670234468613952	0.999960868326923	5.15101915380279	3.27827586241645	8.28853787649446	3.66976310216241
98302	17_76820583_76820590strand:-	5.09689899871903	0.476992634141533	1.12015793028646	0.425826235073433	0.670234468613952	0.999960868326923	5.15101915380279	3.27827586241645	8.28853787649446	3.66976310216241
98303	3_124688839_124688846strand:-	5.09689899871903	0.476992634141533	1.12015793028646	0.425826235073433	0.670234468613952	0.999960868326923	5.15101915380279	3.27827586241645	8.28853787649446	3.66976310216241
98304	4_78120792_78120799strand:-	5.09689899871903	0.476992634141533	1.12015793028646	0.425826235073433	0.670234468613952	0.999960868326923	5.15101915380279	3.27827586241645	8.28853787649446	3.66976310216241
98305	5_43576255_43576262strand:+	5.09689899871903	0.476992634141533	1.12015793028646	0.425826235073433	0.670234468613952	0.999960868326923	5.15101915380279	3.27827586241645	8.28853787649446	3.66976310216241
98306	2_93570863_93570870strand:-	8.10155603797313	-0.377217397055782	0.885909925202995	-0.425796558232879	0.670256095081995	0.999960868326923	10.3020383076056	7.64931034563839	11.3967395801799	3.05813591846867
98307	5_106511299_106511306strand:+	8.10155603797313	-0.377217397055782	0.885909925202995	-0.425796558232879	0.670256095081995	0.999960868326923	10.3020383076056	7.64931034563839	11.3967395801799	3.05813591846867
98308	8_124239488_124239495strand:-	17.7494817606351	0.23983356210614	0.563265390466764	0.425791405197816	0.670259850292199	0.999960868326923	11.5897930960563	20.7624137953042	19.6852774566743	18.9604426945058
98309	2_156906012_156906019strand:+	15.7948749980097	-0.248469953119358	0.58359428797163	-0.425758027863762	0.670284173808738	0.999960868326923	18.0285670383098	16.3913793120823	13.4688740493035	15.2906795923434
98310	9_20811128_20811135strand:-	8.63376250181495	-0.367712661179667	0.863674270755501	-0.4257538676682	0.670287205548602	0.999960868326923	10.3020383076056	8.74206896644388	12.4328068147417	3.05813591846867
98311	11_92800420_92800427strand:+	5.10746318631833	0.500431022552926	1.1754151412486	0.425748320734867	0.670291247881085	0.999960868326923	3.86326436535209	4.37103448322194	10.3606723456181	1.83488155108121
98312	12_101079425_101079432strand:+	5.10746318631833	0.500431022552926	1.1754151412486	0.425748320734867	0.670291247881085	0.999960868326923	3.86326436535209	4.37103448322194	10.3606723456181	1.83488155108121
98313	6_102254571_102254578strand:+	5.10746318631833	0.500431022552926	1.1754151412486	0.425748320734867	0.670291247881085	0.999960868326923	3.86326436535209	4.37103448322194	10.3606723456181	1.83488155108121
98314	10_86714632_86714639strand:+	4.29749296530332	-0.525896580208499	1.23536783090745	-0.425700400359458	0.670326170293741	0.999960868326923	2.57550957690139	7.64931034563839	2.07213446912361	4.89301746954988
98315	11_18730538_18730545strand:-	4.29749296530332	-0.525896580208499	1.23536783090745	-0.425700400359458	0.670326170293741	0.999960868326923	2.57550957690139	7.64931034563839	2.07213446912361	4.89301746954988
98316	11_83159463_83159470strand:-	4.29749296530332	-0.525896580208499	1.23536783090745	-0.425700400359458	0.670326170293741	0.999960868326923	2.57550957690139	7.64931034563839	2.07213446912361	4.89301746954988
98317	11_89802085_89802092strand:+	4.29749296530332	-0.525896580208499	1.23536783090745	-0.425700400359458	0.670326170293741	0.999960868326923	2.57550957690139	7.64931034563839	2.07213446912361	4.89301746954988
98318	13_103717180_103717187strand:+	4.29749296530332	-0.525896580208499	1.23536783090745	-0.425700400359458	0.670326170293741	0.999960868326923	2.57550957690139	7.64931034563839	2.07213446912361	4.89301746954988
98319	14_111490994_111491001strand:-	4.29749296530332	-0.525896580208499	1.23536783090745	-0.425700400359458	0.670326170293741	0.999960868326923	2.57550957690139	7.64931034563839	2.07213446912361	4.89301746954988
98320	17_3691963_3691970strand:-	4.29749296530332	-0.525896580208499	1.23536783090745	-0.425700400359458	0.670326170293741	0.999960868326923	2.57550957690139	7.64931034563839	2.07213446912361	4.89301746954988
98321	17_37703243_37703250strand:-	4.29749296530332	-0.525896580208499	1.23536783090745	-0.425700400359458	0.670326170293741	0.999960868326923	2.57550957690139	7.64931034563839	2.07213446912361	4.89301746954988
98322	19_38169141_38169148strand:+	4.29749296530332	-0.525896580208499	1.23536783090745	-0.425700400359458	0.670326170293741	0.999960868326923	2.57550957690139	7.64931034563839	2.07213446912361	4.89301746954988
98323	1_162794823_162794830strand:+	4.29749296530332	-0.525896580208499	1.23536783090745	-0.425700400359458	0.670326170293741	0.999960868326923	2.57550957690139	7.64931034563839	2.07213446912361	4.89301746954988
98324	1_30491767_30491774strand:-	4.29749296530332	-0.525896580208499	1.23536783090745	-0.425700400359458	0.670326170293741	0.999960868326923	2.57550957690139	7.64931034563839	2.07213446912361	4.89301746954988
98325	3_116467919_116467926strand:+	4.29749296530332	-0.525896580208499	1.23536783090745	-0.425700400359458	0.670326170293741	0.999960868326923	2.57550957690139	7.64931034563839	2.07213446912361	4.89301746954988
98326	4_33705682_33705689strand:+	4.29749296530332	-0.525896580208499	1.23536783090745	-0.425700400359458	0.670326170293741	0.999960868326923	2.57550957690139	7.64931034563839	2.07213446912361	4.89301746954988
98327	5_66540613_66540620strand:+	4.29749296530332	-0.525896580208499	1.23536783090745	-0.425700400359458	0.670326170293741	0.999960868326923	2.57550957690139	7.64931034563839	2.07213446912361	4.89301746954988
98328	7_128093970_128093977strand:+	4.29749296530332	-0.525896580208499	1.23536783090745	-0.425700400359458	0.670326170293741	0.999960868326923	2.57550957690139	7.64931034563839	2.07213446912361	4.89301746954988
98329	X_162679959_162679966strand:+	4.29749296530332	-0.525896580208499	1.23536783090745	-0.425700400359458	0.670326170293741	0.999960868326923	2.57550957690139	7.64931034563839	2.07213446912361	4.89301746954988
98330	X_38972137_38972144strand:+	4.29749296530332	-0.525896580208499	1.23536783090745	-0.425700400359458	0.670326170293741	0.999960868326923	2.57550957690139	7.64931034563839	2.07213446912361	4.89301746954988
98331	17_5346874_5346881strand:-	10.5134885773977	0.309887571526332	0.728042886623576	0.425644666296362	0.670366787899019	0.999960868326923	9.01428351915488	9.83482758724936	10.3606723456181	12.8441708575684
98332	12_117332559_117332566strand:-	15.45913718045	0.253754484662001	0.596170156947212	0.425641038393121	0.670369431858483	0.999960868326923	14.1653026729577	14.2058620704713	14.5049412838653	18.9604426945058
98333	2_121792504_121792511strand:+	15.45913718045	0.253754484662001	0.596170156947212	0.425641038393121	0.670369431858483	0.999960868326923	14.1653026729577	14.2058620704713	14.5049412838653	18.9604426945058
98334	9_43801796_43801803strand:-	15.45913718045	0.253754484662001	0.596170156947212	0.425641038393121	0.670369431858483	0.999960868326923	14.1653026729577	14.2058620704713	14.5049412838653	18.9604426945058
98335	10_105549788_105549795strand:-	6.88265778177505	0.39047396267929	0.91738764062409	0.425636825032495	0.670372502495308	0.999960868326923	6.43877394225349	5.46379310402742	8.28853787649446	7.33952620432482
98336	11_21250589_21250596strand:-	6.88265778177505	0.39047396267929	0.91738764062409	0.425636825032495	0.670372502495308	0.999960868326923	6.43877394225349	5.46379310402742	8.28853787649446	7.33952620432482
98337	15_9155949_9155956strand:+	6.88265778177505	0.39047396267929	0.91738764062409	0.425636825032495	0.670372502495308	0.999960868326923	6.43877394225349	5.46379310402742	8.28853787649446	7.33952620432482
98338	16_37305411_37305418strand:-	6.88265778177505	0.39047396267929	0.91738764062409	0.425636825032495	0.670372502495308	0.999960868326923	6.43877394225349	5.46379310402742	8.28853787649446	7.33952620432482
98339	17_68938675_68938682strand:+	6.88265778177505	0.39047396267929	0.91738764062409	0.425636825032495	0.670372502495308	0.999960868326923	6.43877394225349	5.46379310402742	8.28853787649446	7.33952620432482
98340	19_15208760_15208767strand:+	6.88265778177505	0.39047396267929	0.91738764062409	0.425636825032495	0.670372502495308	0.999960868326923	6.43877394225349	5.46379310402742	8.28853787649446	7.33952620432482
98341	2_5296182_5296189strand:-	6.88265778177505	0.39047396267929	0.91738764062409	0.425636825032495	0.670372502495308	0.999960868326923	6.43877394225349	5.46379310402742	8.28853787649446	7.33952620432482
98342	4_135029735_135029742strand:+	6.88265778177505	0.39047396267929	0.91738764062409	0.425636825032495	0.670372502495308	0.999960868326923	6.43877394225349	5.46379310402742	8.28853787649446	7.33952620432482
98343	8_26688942_26688949strand:+	6.88265778177505	0.39047396267929	0.91738764062409	0.425636825032495	0.670372502495308	0.999960868326923	6.43877394225349	5.46379310402742	8.28853787649446	7.33952620432482
98344	9_100033079_100033086strand:-	6.88265778177505	0.39047396267929	0.91738764062409	0.425636825032495	0.670372502495308	0.999960868326923	6.43877394225349	5.46379310402742	8.28853787649446	7.33952620432482
98345	3_97887571_97887578strand:+	13.5300703460597	-0.288015772972094	0.67670843574095	-0.425612801260171	0.670390010781406	0.999960868326923	11.5897930960563	18.5768965536932	6.21640340737084	17.7371883271183
98346	9_121460228_121460235strand:-	8.81271143186009	0.348247830449018	0.818332257808057	0.425557989589482	0.670429957651473	0.999960868326923	10.3020383076056	5.46379310402742	7.25247064193265	12.2325436738747
98347	12_69446276_69446283strand:+	16.6239872663558	-0.256384716121397	0.602508975378811	-0.425528459489258	0.670451479641816	0.999960868326923	19.3163218267605	17.4841379328878	8.28853787649446	21.4069514292807
98348	6_108464516_108464523strand:-	16.6239872663558	-0.256384716121397	0.602508975378811	-0.425528459489258	0.670451479641816	0.999960868326923	19.3163218267605	17.4841379328878	8.28853787649446	21.4069514292807
98349	7_132787960_132787967strand:-	22.8498774814875	-0.216402618926785	0.508554766928888	-0.425524708447074	0.670454213478299	0.999960868326923	25.7550957690139	24.0406896577207	13.4688740493035	28.1348504499118
98350	11_79427114_79427121strand:-	15.7431868816988	0.256489589625127	0.602763431223249	0.425522811004986	0.670455596374674	0.999960868326923	14.1653026729577	14.2058620704713	21.7574119257979	12.8441708575684
98351	12_103327132_103327139strand:-	15.7431868816988	0.256489589625127	0.602763431223249	0.425522811004986	0.670455596374674	0.999960868326923	14.1653026729577	14.2058620704713	21.7574119257979	12.8441708575684
98352	12_54515338_54515345strand:-	8.66841656483106	0.343778504499558	0.807998880920205	0.425469035437326	0.670494789622719	0.999960868326923	7.72652873070418	7.64931034563839	8.28853787649446	11.0092893064872
98353	2_117476515_117476522strand:+	8.66841656483106	0.343778504499558	0.807998880920205	0.425469035437326	0.670494789622719	0.999960868326923	7.72652873070418	7.64931034563839	8.28853787649446	11.0092893064872
98354	7_112179178_112179185strand:-	8.66841656483106	0.343778504499558	0.807998880920205	0.425469035437326	0.670494789622719	0.999960868326923	7.72652873070418	7.64931034563839	8.28853787649446	11.0092893064872
98355	7_139512278_139512285strand:+	8.66841656483106	0.343778504499558	0.807998880920205	0.425469035437326	0.670494789622719	0.999960868326923	7.72652873070418	7.64931034563839	8.28853787649446	11.0092893064872
98356	5_140644846_140644853strand:-	19.2068260980088	-0.230313618808341	0.54138814480452	-0.425413118145578	0.670535544774602	0.999960868326923	24.4673409805632	17.4841379328878	13.4688740493035	21.4069514292807
98357	5_39144721_39144728strand:+	23.095870808197	-0.21745572325536	0.511165622750847	-0.425411478348482	0.670536739950474	0.999960868326923	34.7693792881688	15.2986206912768	19.6852774566743	22.6302057966682
98358	10_119613157_119613164strand:-	7.24711501857048	-0.375931529699105	0.88374984093	-0.425382288390003	0.670558015364938	0.999960868326923	7.72652873070418	8.74206896644388	5.18033617280904	7.33952620432482
98359	10_71516525_71516532strand:-	7.24711501857048	-0.375931529699105	0.88374984093	-0.425382288390003	0.670558015364938	0.999960868326923	7.72652873070418	8.74206896644388	5.18033617280904	7.33952620432482
98360	11_80172052_80172059strand:+	7.24711501857048	-0.375931529699105	0.88374984093	-0.425382288390003	0.670558015364938	0.999960868326923	7.72652873070418	8.74206896644388	5.18033617280904	7.33952620432482
98361	1_10943823_10943830strand:+	7.24711501857048	-0.375931529699105	0.88374984093	-0.425382288390003	0.670558015364938	0.999960868326923	7.72652873070418	8.74206896644388	5.18033617280904	7.33952620432482
98362	1_165846303_165846310strand:-	7.24711501857048	-0.375931529699105	0.88374984093	-0.425382288390003	0.670558015364938	0.999960868326923	7.72652873070418	8.74206896644388	5.18033617280904	7.33952620432482
98363	1_169016624_169016631strand:-	7.24711501857048	-0.375931529699105	0.88374984093	-0.425382288390003	0.670558015364938	0.999960868326923	7.72652873070418	8.74206896644388	5.18033617280904	7.33952620432482
98364	4_148947263_148947270strand:-	7.24711501857048	-0.375931529699105	0.88374984093	-0.425382288390003	0.670558015364938	0.999960868326923	7.72652873070418	8.74206896644388	5.18033617280904	7.33952620432482
98365	6_134900755_134900762strand:-	7.24711501857048	-0.375931529699105	0.88374984093	-0.425382288390003	0.670558015364938	0.999960868326923	7.72652873070418	8.74206896644388	5.18033617280904	7.33952620432482
98366	6_22690495_22690502strand:-	7.24711501857048	-0.375931529699105	0.88374984093	-0.425382288390003	0.670558015364938	0.999960868326923	7.72652873070418	8.74206896644388	5.18033617280904	7.33952620432482
98367	7_110465927_110465934strand:-	7.24711501857048	-0.375931529699105	0.88374984093	-0.425382288390003	0.670558015364938	0.999960868326923	7.72652873070418	8.74206896644388	5.18033617280904	7.33952620432482
98368	9_60128299_60128306strand:+	7.24711501857048	-0.375931529699105	0.88374984093	-0.425382288390003	0.670558015364938	0.999960868326923	7.72652873070418	8.74206896644388	5.18033617280904	7.33952620432482
98369	7_136505523_136505530strand:+	6.90378615697364	0.415133638073534	0.976044786134057	0.42532232533899	0.670601720906831	0.999960868326923	3.86326436535209	7.64931034563839	12.4328068147417	3.66976310216241
98370	3_27632337_27632344strand:-	11.7564767090126	0.305181942154593	0.71756452765986	0.425302436771589	0.670616217423644	0.999960868326923	11.5897930960563	9.83482758724936	7.25247064193265	18.348815510812
98371	10_67039109_67039116strand:+	25.3036376033482	0.197520771057753	0.464441805690523	0.425286373099172	0.670627926114015	0.999960868326923	24.4673409805632	22.9479310369152	23.8295463949216	29.969732000993
98372	11_46248225_46248232strand:+	12.0033283716441	-0.295183418786886	0.694114135710893	-0.42526639870915	0.670642485408695	0.999960868326923	10.3020383076056	16.3913793120823	7.25247064193265	14.0674252249559
98373	12_23335508_23335515strand:-	1.82466866377716	-1.5336292430818	3.60628334966507	-0.425265874691803	0.670642867365602	0.999960868326923	0	5.46379310402742	0	1.83488155108121
98374	14_109688228_109688235strand:+	1.82466866377716	-1.5336292430818	3.60628334966507	-0.425265874691803	0.670642867365602	0.999960868326923	0	5.46379310402742	0	1.83488155108121
98375	16_57198944_57198951strand:-	1.82466866377716	-1.5336292430818	3.60628334966507	-0.425265874691803	0.670642867365602	0.999960868326923	0	5.46379310402742	0	1.83488155108121
98376	5_71413842_71413849strand:+	1.82466866377716	-1.5336292430818	3.60628334966507	-0.425265874691803	0.670642867365602	0.999960868326923	0	5.46379310402742	0	1.83488155108121
98377	6_26073512_26073519strand:-	1.82466866377716	-1.5336292430818	3.60628334966507	-0.425265874691803	0.670642867365602	0.999960868326923	0	5.46379310402742	0	1.83488155108121
98378	7_23187423_23187430strand:+	1.82466866377716	-1.5336292430818	3.60628334966507	-0.425265874691803	0.670642867365602	0.999960868326923	0	5.46379310402742	0	1.83488155108121
98379	9_11355004_11355011strand:-	1.82466866377716	-1.5336292430818	3.60628334966507	-0.425265874691803	0.670642867365602	0.999960868326923	0	5.46379310402742	0	1.83488155108121
98380	X_129166093_129166100strand:-	1.82466866377716	-1.5336292430818	3.60628334966507	-0.425265874691803	0.670642867365602	0.999960868326923	0	5.46379310402742	0	1.83488155108121
98381	X_55664263_55664270strand:-	1.82466866377716	-1.5336292430818	3.60628334966507	-0.425265874691803	0.670642867365602	0.999960868326923	0	5.46379310402742	0	1.83488155108121
98382	X_63596268_63596275strand:+	1.82466866377716	-1.5336292430818	3.60628334966507	-0.425265874691803	0.670642867365602	0.999960868326923	0	5.46379310402742	0	1.83488155108121
98383	2_28155889_28155896strand:-	11.6958583795405	-0.292368233794649	0.687516021162629	-0.425252975632826	0.670652269532833	0.999960868326923	10.3020383076056	15.2986206912768	11.3967395801799	9.78603493909976
98384	17_52479659_52479666strand:+	18.6190270004463	0.229556478905499	0.539822770127789	0.425244157172469	0.670658697367763	0.999960868326923	18.0285670383098	16.3913793120823	18.6492102221125	21.4069514292807
98385	10_121631423_121631430strand:+	2.17923129753533	-0.80120449317309	1.88413121137946	-0.425238161935914	0.670663067349684	0.999960868326923	1.2877547884507	4.37103448322194	0	3.05813591846867
98386	11_15884972_15884979strand:-	2.17923129753533	-0.80120449317309	1.88413121137946	-0.425238161935914	0.670663067349684	0.999960868326923	1.2877547884507	4.37103448322194	0	3.05813591846867
98387	11_4797447_4797454strand:+	2.17923129753533	-0.80120449317309	1.88413121137946	-0.425238161935914	0.670663067349684	0.999960868326923	1.2877547884507	4.37103448322194	0	3.05813591846867
98388	12_22396654_22396661strand:+	2.17923129753533	-0.80120449317309	1.88413121137946	-0.425238161935914	0.670663067349684	0.999960868326923	1.2877547884507	4.37103448322194	0	3.05813591846867
98389	13_43683623_43683630strand:+	2.17923129753533	-0.80120449317309	1.88413121137946	-0.425238161935914	0.670663067349684	0.999960868326923	1.2877547884507	4.37103448322194	0	3.05813591846867
98390	13_66144592_66144599strand:+	2.17923129753533	-0.80120449317309	1.88413121137946	-0.425238161935914	0.670663067349684	0.999960868326923	1.2877547884507	4.37103448322194	0	3.05813591846867
98391	13_66606725_66606732strand:-	2.17923129753533	-0.80120449317309	1.88413121137946	-0.425238161935914	0.670663067349684	0.999960868326923	1.2877547884507	4.37103448322194	0	3.05813591846867
98392	14_108088862_108088869strand:-	2.17923129753533	-0.80120449317309	1.88413121137946	-0.425238161935914	0.670663067349684	0.999960868326923	1.2877547884507	4.37103448322194	0	3.05813591846867
98393	14_48468841_48468848strand:+	2.17923129753533	-0.80120449317309	1.88413121137946	-0.425238161935914	0.670663067349684	0.999960868326923	1.2877547884507	4.37103448322194	0	3.05813591846867
98394	16_27626992_27626999strand:-	2.17923129753533	-0.80120449317309	1.88413121137946	-0.425238161935914	0.670663067349684	0.999960868326923	1.2877547884507	4.37103448322194	0	3.05813591846867
98395	19_28125611_28125618strand:+	2.17923129753533	-0.80120449317309	1.88413121137946	-0.425238161935914	0.670663067349684	0.999960868326923	1.2877547884507	4.37103448322194	0	3.05813591846867
98396	1_6347597_6347604strand:-	2.17923129753533	-0.80120449317309	1.88413121137946	-0.425238161935914	0.670663067349684	0.999960868326923	1.2877547884507	4.37103448322194	0	3.05813591846867
98397	3_36113302_36113309strand:-	2.17923129753533	-0.80120449317309	1.88413121137946	-0.425238161935914	0.670663067349684	0.999960868326923	1.2877547884507	4.37103448322194	0	3.05813591846867
98398	3_8198553_8198560strand:+	2.17923129753533	-0.80120449317309	1.88413121137946	-0.425238161935914	0.670663067349684	0.999960868326923	1.2877547884507	4.37103448322194	0	3.05813591846867
98399	3_90998496_90998503strand:+	2.17923129753533	-0.80120449317309	1.88413121137946	-0.425238161935914	0.670663067349684	0.999960868326923	1.2877547884507	4.37103448322194	0	3.05813591846867
98400	4_129691820_129691827strand:-	2.17923129753533	-0.80120449317309	1.88413121137946	-0.425238161935914	0.670663067349684	0.999960868326923	1.2877547884507	4.37103448322194	0	3.05813591846867
98401	5_145713647_145713654strand:+	2.17923129753533	-0.80120449317309	1.88413121137946	-0.425238161935914	0.670663067349684	0.999960868326923	1.2877547884507	4.37103448322194	0	3.05813591846867
98402	5_76457408_76457415strand:+	2.17923129753533	-0.80120449317309	1.88413121137946	-0.425238161935914	0.670663067349684	0.999960868326923	1.2877547884507	4.37103448322194	0	3.05813591846867
98403	6_75975953_75975960strand:+	2.17923129753533	-0.80120449317309	1.88413121137946	-0.425238161935914	0.670663067349684	0.999960868326923	1.2877547884507	4.37103448322194	0	3.05813591846867
98404	7_108267169_108267176strand:+	2.17923129753533	-0.80120449317309	1.88413121137946	-0.425238161935914	0.670663067349684	0.999960868326923	1.2877547884507	4.37103448322194	0	3.05813591846867
98405	7_21409941_21409948strand:+	2.17923129753533	-0.80120449317309	1.88413121137946	-0.425238161935914	0.670663067349684	0.999960868326923	1.2877547884507	4.37103448322194	0	3.05813591846867
98406	X_126748870_126748877strand:+	2.17923129753533	-0.80120449317309	1.88413121137946	-0.425238161935914	0.670663067349684	0.999960868326923	1.2877547884507	4.37103448322194	0	3.05813591846867
98407	X_76542997_76543004strand:+	2.17923129753533	-0.80120449317309	1.88413121137946	-0.425238161935914	0.670663067349684	0.999960868326923	1.2877547884507	4.37103448322194	0	3.05813591846867
98408	15_36238097_36238104strand:+	4.33567781961532	-0.561022595161173	1.31935966204801	-0.425223395332786	0.670673830907211	0.999960868326923	5.15101915380279	5.46379310402742	0	6.72789902063109
98409	9_94464691_94464698strand:-	4.33567781961532	-0.561022595161173	1.31935966204801	-0.425223395332786	0.670673830907211	0.999960868326923	5.15101915380279	5.46379310402742	0	6.72789902063109
98410	19_46460140_46460147strand:-	28.0155551447934	-0.189881625633173	0.446548115254697	-0.425220976523148	0.670675594013566	0.999960868326923	36.0571340766195	24.0406896577207	23.8295463949216	28.1348504499118
98411	6_148586670_148586677strand:+	12.6903938901142	-0.281243024740664	0.661499065870815	-0.425160123802183	0.670719951064485	0.999960868326923	11.5897930960563	16.3913793120823	9.32460511105626	13.4557980412622
98412	8_121187586_121187593strand:-	12.6903938901142	-0.281243024740664	0.661499065870815	-0.425160123802183	0.670719951064485	0.999960868326923	11.5897930960563	16.3913793120823	9.32460511105626	13.4557980412622
98413	10_51271329_51271336strand:+	5.04387171328407	-0.477138082011713	1.1222557873258	-0.425159832010024	0.670720163761759	0.999960868326923	3.86326436535209	7.64931034563839	6.21640340737084	2.44650873477494
98414	11_104802810_104802817strand:+	5.04387171328407	-0.477138082011713	1.1222557873258	-0.425159832010024	0.670720163761759	0.999960868326923	3.86326436535209	7.64931034563839	6.21640340737084	2.44650873477494
98415	12_107238509_107238516strand:+	5.04387171328407	-0.477138082011713	1.1222557873258	-0.425159832010024	0.670720163761759	0.999960868326923	3.86326436535209	7.64931034563839	6.21640340737084	2.44650873477494
98416	12_58724603_58724610strand:+	5.04387171328407	-0.477138082011713	1.1222557873258	-0.425159832010024	0.670720163761759	0.999960868326923	3.86326436535209	7.64931034563839	6.21640340737084	2.44650873477494
98417	14_20198549_20198556strand:-	5.04387171328407	-0.477138082011713	1.1222557873258	-0.425159832010024	0.670720163761759	0.999960868326923	3.86326436535209	7.64931034563839	6.21640340737084	2.44650873477494
98418	2_150866500_150866507strand:-	5.04387171328407	-0.477138082011713	1.1222557873258	-0.425159832010024	0.670720163761759	0.999960868326923	3.86326436535209	7.64931034563839	6.21640340737084	2.44650873477494
98419	5_135766555_135766562strand:-	5.04387171328407	-0.477138082011713	1.1222557873258	-0.425159832010024	0.670720163761759	0.999960868326923	3.86326436535209	7.64931034563839	6.21640340737084	2.44650873477494
98420	6_13081118_13081125strand:+	5.04387171328407	-0.477138082011713	1.1222557873258	-0.425159832010024	0.670720163761759	0.999960868326923	3.86326436535209	7.64931034563839	6.21640340737084	2.44650873477494
98421	7_24071210_24071217strand:+	5.04387171328407	-0.477138082011713	1.1222557873258	-0.425159832010024	0.670720163761759	0.999960868326923	3.86326436535209	7.64931034563839	6.21640340737084	2.44650873477494
98422	8_41061650_41061657strand:+	5.04387171328407	-0.477138082011713	1.1222557873258	-0.425159832010024	0.670720163761759	0.999960868326923	3.86326436535209	7.64931034563839	6.21640340737084	2.44650873477494
98423	X_158224896_158224903strand:-	5.04387171328407	-0.477138082011713	1.1222557873258	-0.425159832010024	0.670720163761759	0.999960868326923	3.86326436535209	7.64931034563839	6.21640340737084	2.44650873477494
98424	1_176573721_176573728strand:+	9.78952087875839	-0.326987707925884	0.769094643565763	-0.425159257916382	0.670720582238308	0.999960868326923	7.72652873070418	14.2058620704713	6.21640340737084	11.0092893064872
98425	12_79923759_79923766strand:+	17.7389175730358	0.237761774294102	0.559265556589764	0.425132160371011	0.670740334684814	0.999960868326923	12.877547884507	19.6696551744987	17.6131429875507	20.795324245587
98426	17_78451549_78451556strand:+	7.768757294813	-0.367385990984154	0.864177403358028	-0.42512797668229	0.670743384357248	0.999960868326923	9.01428351915488	8.74206896644388	4.14426893824723	9.17440775540602
98427	19_24752356_24752363strand:-	7.768757294813	-0.367385990984154	0.864177403358028	-0.42512797668229	0.670743384357248	0.999960868326923	9.01428351915488	8.74206896644388	4.14426893824723	9.17440775540602
98428	2_167560969_167560976strand:+	7.768757294813	-0.367385990984154	0.864177403358028	-0.42512797668229	0.670743384357248	0.999960868326923	9.01428351915488	8.74206896644388	4.14426893824723	9.17440775540602
98429	9_75675857_75675864strand:+	7.768757294813	-0.367385990984154	0.864177403358028	-0.42512797668229	0.670743384357248	0.999960868326923	9.01428351915488	8.74206896644388	4.14426893824723	9.17440775540602
98430	18_23829161_23829168strand:-	11.8645389804345	0.297114642577448	0.698898380250823	0.425118516472764	0.670750280334891	0.999960868326923	12.877547884507	8.74206896644388	9.32460511105626	16.5139339597308
98431	9_34053989_34053996strand:+	11.8645389804345	0.297114642577448	0.698898380250823	0.425118516472764	0.670750280334891	0.999960868326923	12.877547884507	8.74206896644388	9.32460511105626	16.5139339597308
98432	1_164370787_164370794strand:+	14.1238381565651	-0.26613477852899	0.626047309166675	-0.425103302309915	0.670761370689375	0.999960868326923	14.1653026729577	16.3913793120823	15.5410085184271	10.3976621227935
98433	11_47587290_47587297strand:+	6.36064177941864	-0.433557559836222	1.01989107056443	-0.425101829351524	0.67076244440528	0.999960868326923	7.72652873070418	6.55655172483291	9.32460511105626	1.83488155108121
98434	4_75071797_75071804strand:+	6.36064177941864	-0.433557559836222	1.01989107056443	-0.425101829351524	0.67076244440528	0.999960868326923	7.72652873070418	6.55655172483291	9.32460511105626	1.83488155108121
98435	X_99076279_99076286strand:+	6.36064177941864	-0.433557559836222	1.01989107056443	-0.425101829351524	0.67076244440528	0.999960868326923	7.72652873070418	6.55655172483291	9.32460511105626	1.83488155108121
98436	3_129651728_129651735strand:+	12.8940019866539	-0.275907574875468	0.64904682818217	-0.425096561442603	0.670766284463312	0.999960868326923	14.1653026729577	14.2058620704713	10.3606723456181	12.8441708575684
98437	19_6531808_6531815strand:-	40.5728324981928	0.159916462782745	0.376206895704148	0.425075841535093	0.67078138838556	0.999960868326923	45.0714175957744	31.690000003359	44.5508910861577	40.9790213074802
98438	11_111219456_111219463strand:+	5.29513009921198	-1.02153635129269	2.40322336006984	-0.425069250018858	0.670786193345552	0.999960868326923	14.1653026729577	0	5.18033617280904	1.83488155108121
98439	10_18830500_18830507strand:-	7.99349376655123	-0.361079902402339	0.849494915570012	-0.425052458565987	0.670798433725054	0.999960868326923	9.01428351915488	8.74206896644388	9.32460511105626	4.89301746954988
98440	2_168185938_168185945strand:-	10.8613915409663	0.315080944635209	0.741346086321965	0.42501194846582	0.670827964525162	0.999960868326923	14.1653026729577	5.46379310402742	10.3606723456181	13.4557980412622
98441	7_16434102_16434109strand:-	10.8613915409663	0.315080944635209	0.741346086321965	0.42501194846582	0.670827964525162	0.999960868326923	14.1653026729577	5.46379310402742	10.3606723456181	13.4557980412622
98442	3_36501227_36501234strand:-	6.82444330478746	0.814041785223302	1.91537987967005	0.425002786060137	0.670834643749004	0.999960868326923	0	9.83482758724936	8.28853787649446	9.17440775540602
98443	10_39773767_39773774strand:-	6.58117787529893	-0.410238231613425	0.965502606820536	-0.424896037271579	0.67091246355304	0.999960868326923	3.86326436535209	10.9275862080548	7.25247064193265	4.28139028585615
98444	13_31492936_31492943strand:-	6.58117787529893	-0.410238231613425	0.965502606820536	-0.424896037271579	0.67091246355304	0.999960868326923	3.86326436535209	10.9275862080548	7.25247064193265	4.28139028585615
98445	2_12142826_12142833strand:+	6.58117787529893	-0.410238231613425	0.965502606820536	-0.424896037271579	0.67091246355304	0.999960868326923	3.86326436535209	10.9275862080548	7.25247064193265	4.28139028585615
98446	4_58323718_58323725strand:-	6.58117787529893	-0.410238231613425	0.965502606820536	-0.424896037271579	0.67091246355304	0.999960868326923	3.86326436535209	10.9275862080548	7.25247064193265	4.28139028585615
98447	6_114987355_114987362strand:-	6.58117787529893	-0.410238231613425	0.965502606820536	-0.424896037271579	0.67091246355304	0.999960868326923	3.86326436535209	10.9275862080548	7.25247064193265	4.28139028585615
98448	7_111927768_111927775strand:-	6.58117787529893	-0.410238231613425	0.965502606820536	-0.424896037271579	0.67091246355304	0.999960868326923	3.86326436535209	10.9275862080548	7.25247064193265	4.28139028585615
98449	5_35017409_35017416strand:+	16.1291462198067	0.258679669194704	0.608895738510756	0.424834093645302	0.670957622038572	0.999960868326923	10.3020383076056	18.5768965536932	22.7934791603598	12.8441708575684
98450	5_117375929_117375936strand:+	27.3353897131138	0.199336407778122	0.469256944818859	0.424791598673237	0.670988602645779	0.999960868326923	34.7693792881688	16.3913793120823	30.0459498022924	28.1348504499118
98451	2_47918115_47918122strand:-	3.77309553628105	-0.977699021154853	2.30164087344445	-0.424783480531308	0.670994521173498	0.999960868326923	7.72652873070418	2.18551724161097	5.18033617280904	0
98452	5_137360203_137360210strand:+	3.77309553628105	-0.977699021154853	2.30164087344445	-0.424783480531308	0.670994521173498	0.999960868326923	7.72652873070418	2.18551724161097	5.18033617280904	0
98453	15_12451747_12451754strand:-	24.2411769343695	0.20276682538022	0.477354086213188	0.42477236759143	0.671002623090407	0.999960868326923	25.7550957690139	19.6696551744987	22.7934791603598	28.7464776336055
98454	13_56231550_56231557strand:+	8.94190207848059	0.346577320322008	0.815929581121715	0.424763764350281	0.671008895331378	0.999960868326923	9.01428351915488	6.55655172483291	13.4688740493035	6.72789902063109
98455	10_120748367_120748374strand:-	3.24364422521897	-0.614086627805711	1.44578660136305	-0.42474223182506	0.67102459383953	0.999960868326923	1.2877547884507	6.55655172483291	2.07213446912361	3.05813591846867
98456	10_81971187_81971194strand:-	3.24364422521897	-0.614086627805711	1.44578660136305	-0.42474223182506	0.67102459383953	0.999960868326923	1.2877547884507	6.55655172483291	2.07213446912361	3.05813591846867
98457	11_74462598_74462605strand:+	3.24364422521897	-0.614086627805711	1.44578660136305	-0.42474223182506	0.67102459383953	0.999960868326923	1.2877547884507	6.55655172483291	2.07213446912361	3.05813591846867
98458	12_101353699_101353706strand:-	3.24364422521897	-0.614086627805711	1.44578660136305	-0.42474223182506	0.67102459383953	0.999960868326923	1.2877547884507	6.55655172483291	2.07213446912361	3.05813591846867
98459	12_64277022_64277029strand:-	3.24364422521897	-0.614086627805711	1.44578660136305	-0.42474223182506	0.67102459383953	0.999960868326923	1.2877547884507	6.55655172483291	2.07213446912361	3.05813591846867
98460	13_19724172_19724179strand:+	3.24364422521897	-0.614086627805711	1.44578660136305	-0.42474223182506	0.67102459383953	0.999960868326923	1.2877547884507	6.55655172483291	2.07213446912361	3.05813591846867
98461	13_78864171_78864178strand:+	3.24364422521897	-0.614086627805711	1.44578660136305	-0.42474223182506	0.67102459383953	0.999960868326923	1.2877547884507	6.55655172483291	2.07213446912361	3.05813591846867
98462	15_26648652_26648659strand:+	3.24364422521897	-0.614086627805711	1.44578660136305	-0.42474223182506	0.67102459383953	0.999960868326923	1.2877547884507	6.55655172483291	2.07213446912361	3.05813591846867
98463	16_58071399_58071406strand:+	3.24364422521897	-0.614086627805711	1.44578660136305	-0.42474223182506	0.67102459383953	0.999960868326923	1.2877547884507	6.55655172483291	2.07213446912361	3.05813591846867
98464	16_59618837_59618844strand:-	3.24364422521897	-0.614086627805711	1.44578660136305	-0.42474223182506	0.67102459383953	0.999960868326923	1.2877547884507	6.55655172483291	2.07213446912361	3.05813591846867
98465	16_66499647_66499654strand:-	3.24364422521897	-0.614086627805711	1.44578660136305	-0.42474223182506	0.67102459383953	0.999960868326923	1.2877547884507	6.55655172483291	2.07213446912361	3.05813591846867
98466	17_66528319_66528326strand:+	3.24364422521897	-0.614086627805711	1.44578660136305	-0.42474223182506	0.67102459383953	0.999960868326923	1.2877547884507	6.55655172483291	2.07213446912361	3.05813591846867
98467	19_18424423_18424430strand:+	3.24364422521897	-0.614086627805711	1.44578660136305	-0.42474223182506	0.67102459383953	0.999960868326923	1.2877547884507	6.55655172483291	2.07213446912361	3.05813591846867
98468	19_8266789_8266796strand:-	3.24364422521897	-0.614086627805711	1.44578660136305	-0.42474223182506	0.67102459383953	0.999960868326923	1.2877547884507	6.55655172483291	2.07213446912361	3.05813591846867
98469	1_144371786_144371793strand:-	3.24364422521897	-0.614086627805711	1.44578660136305	-0.42474223182506	0.67102459383953	0.999960868326923	1.2877547884507	6.55655172483291	2.07213446912361	3.05813591846867
98470	2_123757247_123757254strand:+	3.24364422521897	-0.614086627805711	1.44578660136305	-0.42474223182506	0.67102459383953	0.999960868326923	1.2877547884507	6.55655172483291	2.07213446912361	3.05813591846867
98471	2_159343188_159343195strand:+	3.24364422521897	-0.614086627805711	1.44578660136305	-0.42474223182506	0.67102459383953	0.999960868326923	1.2877547884507	6.55655172483291	2.07213446912361	3.05813591846867
98472	3_11182661_11182668strand:-	3.24364422521897	-0.614086627805711	1.44578660136305	-0.42474223182506	0.67102459383953	0.999960868326923	1.2877547884507	6.55655172483291	2.07213446912361	3.05813591846867
98473	3_6704634_6704641strand:-	3.24364422521897	-0.614086627805711	1.44578660136305	-0.42474223182506	0.67102459383953	0.999960868326923	1.2877547884507	6.55655172483291	2.07213446912361	3.05813591846867
98474	3_67519164_67519171strand:+	3.24364422521897	-0.614086627805711	1.44578660136305	-0.42474223182506	0.67102459383953	0.999960868326923	1.2877547884507	6.55655172483291	2.07213446912361	3.05813591846867
98475	4_143498538_143498545strand:+	3.24364422521897	-0.614086627805711	1.44578660136305	-0.42474223182506	0.67102459383953	0.999960868326923	1.2877547884507	6.55655172483291	2.07213446912361	3.05813591846867
98476	4_48296112_48296119strand:-	3.24364422521897	-0.614086627805711	1.44578660136305	-0.42474223182506	0.67102459383953	0.999960868326923	1.2877547884507	6.55655172483291	2.07213446912361	3.05813591846867
98477	4_62088073_62088080strand:-	3.24364422521897	-0.614086627805711	1.44578660136305	-0.42474223182506	0.67102459383953	0.999960868326923	1.2877547884507	6.55655172483291	2.07213446912361	3.05813591846867
98478	5_74242361_74242368strand:+	3.24364422521897	-0.614086627805711	1.44578660136305	-0.42474223182506	0.67102459383953	0.999960868326923	1.2877547884507	6.55655172483291	2.07213446912361	3.05813591846867
98479	5_97404051_97404058strand:+	3.24364422521897	-0.614086627805711	1.44578660136305	-0.42474223182506	0.67102459383953	0.999960868326923	1.2877547884507	6.55655172483291	2.07213446912361	3.05813591846867
98480	6_46123882_46123889strand:+	3.24364422521897	-0.614086627805711	1.44578660136305	-0.42474223182506	0.67102459383953	0.999960868326923	1.2877547884507	6.55655172483291	2.07213446912361	3.05813591846867
98481	6_7286511_7286518strand:+	3.24364422521897	-0.614086627805711	1.44578660136305	-0.42474223182506	0.67102459383953	0.999960868326923	1.2877547884507	6.55655172483291	2.07213446912361	3.05813591846867
98482	7_108295986_108295993strand:+	3.24364422521897	-0.614086627805711	1.44578660136305	-0.42474223182506	0.67102459383953	0.999960868326923	1.2877547884507	6.55655172483291	2.07213446912361	3.05813591846867
98483	7_121869332_121869339strand:+	3.24364422521897	-0.614086627805711	1.44578660136305	-0.42474223182506	0.67102459383953	0.999960868326923	1.2877547884507	6.55655172483291	2.07213446912361	3.05813591846867
98484	7_127940049_127940056strand:+	3.24364422521897	-0.614086627805711	1.44578660136305	-0.42474223182506	0.67102459383953	0.999960868326923	1.2877547884507	6.55655172483291	2.07213446912361	3.05813591846867
98485	X_145768217_145768224strand:-	3.24364422521897	-0.614086627805711	1.44578660136305	-0.42474223182506	0.67102459383953	0.999960868326923	1.2877547884507	6.55655172483291	2.07213446912361	3.05813591846867
98486	X_79486156_79486163strand:-	3.24364422521897	-0.614086627805711	1.44578660136305	-0.42474223182506	0.67102459383953	0.999960868326923	1.2877547884507	6.55655172483291	2.07213446912361	3.05813591846867
98487	1_44198550_44198557strand:+	23.1680235980187	0.208542336627145	0.491043711960116	0.424692001033268	0.671061215671106	0.999960868326923	16.7408122498591	26.2262068993316	22.7934791603598	26.9115960825243
98488	2_37704612_37704619strand:-	16.3142137152521	0.26825935772034	0.631660082539171	0.424689425746172	0.671063093260221	0.999960868326923	19.3163218267605	10.9275862080548	9.32460511105626	25.6883417151369
98489	5_140633168_140633175strand:+	16.2888966075395	-0.245429669193757	0.57791704619001	-0.424679754320766	0.671070144516879	0.999960868326923	15.4530574614084	19.6696551744987	16.5770757529889	13.4557980412622
98490	16_24177688_24177695strand:+	7.5466426663417	0.38331388106217	0.902604856852473	0.424675181118399	0.671073478763883	0.999960868326923	9.01428351915488	4.37103448322194	5.18033617280904	11.620916490181
98491	17_10698785_10698792strand:+	7.5466426663417	0.38331388106217	0.902604856852473	0.424675181118399	0.671073478763883	0.999960868326923	9.01428351915488	4.37103448322194	5.18033617280904	11.620916490181
98492	4_131825563_131825570strand:-	7.5466426663417	0.38331388106217	0.902604856852473	0.424675181118399	0.671073478763883	0.999960868326923	9.01428351915488	4.37103448322194	5.18033617280904	11.620916490181
98493	4_148109399_148109406strand:+	7.5466426663417	0.38331388106217	0.902604856852473	0.424675181118399	0.671073478763883	0.999960868326923	9.01428351915488	4.37103448322194	5.18033617280904	11.620916490181
98494	1_175460911_175460918strand:-	9.47148669905549	-0.324317942144003	0.763700228408156	-0.424666551193792	0.671079770718321	0.999960868326923	9.01428351915488	12.0203448288603	8.28853787649446	8.56278057171229
98495	6_92803537_92803544strand:-	9.47148669905549	-0.324317942144003	0.763700228408156	-0.424666551193792	0.671079770718321	0.999960868326923	9.01428351915488	12.0203448288603	8.28853787649446	8.56278057171229
98496	10_127340855_127340862strand:+	6.25257950799673	-0.413516408478253	0.973760486864512	-0.424659260728238	0.671085086110315	0.999960868326923	6.43877394225349	7.64931034563839	7.25247064193265	3.66976310216241
98497	10_74266029_74266036strand:+	6.25257950799673	-0.413516408478253	0.973760486864512	-0.424659260728238	0.671085086110315	0.999960868326923	6.43877394225349	7.64931034563839	7.25247064193265	3.66976310216241
98498	10_7821033_7821040strand:-	6.25257950799673	-0.413516408478253	0.973760486864512	-0.424659260728238	0.671085086110315	0.999960868326923	6.43877394225349	7.64931034563839	7.25247064193265	3.66976310216241
98499	14_60946207_60946214strand:-	6.25257950799673	-0.413516408478253	0.973760486864512	-0.424659260728238	0.671085086110315	0.999960868326923	6.43877394225349	7.64931034563839	7.25247064193265	3.66976310216241
98500	4_16230479_16230486strand:+	6.25257950799673	-0.413516408478253	0.973760486864512	-0.424659260728238	0.671085086110315	0.999960868326923	6.43877394225349	7.64931034563839	7.25247064193265	3.66976310216241
98501	4_37298952_37298959strand:+	6.25257950799673	-0.413516408478253	0.973760486864512	-0.424659260728238	0.671085086110315	0.999960868326923	6.43877394225349	7.64931034563839	7.25247064193265	3.66976310216241
98502	5_103391979_103391986strand:-	6.25257950799673	-0.413516408478253	0.973760486864512	-0.424659260728238	0.671085086110315	0.999960868326923	6.43877394225349	7.64931034563839	7.25247064193265	3.66976310216241
98503	6_3252907_3252914strand:-	6.25257950799673	-0.413516408478253	0.973760486864512	-0.424659260728238	0.671085086110315	0.999960868326923	6.43877394225349	7.64931034563839	7.25247064193265	3.66976310216241
98504	7_30796307_30796314strand:+	6.25257950799673	-0.413516408478253	0.973760486864512	-0.424659260728238	0.671085086110315	0.999960868326923	6.43877394225349	7.64931034563839	7.25247064193265	3.66976310216241
98505	15_62178171_62178178strand:+	10.1967370718376	-0.312363014788652	0.735600800274197	-0.42463658912853	0.671101615810008	0.999960868326923	12.877547884507	9.83482758724936	8.28853787649446	9.78603493909976
98506	2_93980018_93980025strand:+	10.1967370718376	-0.312363014788652	0.735600800274197	-0.42463658912853	0.671101615810008	0.999960868326923	12.877547884507	9.83482758724936	8.28853787649446	9.78603493909976
98507	3_97305603_97305610strand:-	10.1967370718376	-0.312363014788652	0.735600800274197	-0.42463658912853	0.671101615810008	0.999960868326923	12.877547884507	9.83482758724936	8.28853787649446	9.78603493909976
98508	7_120095351_120095358strand:+	10.1967370718376	-0.312363014788652	0.735600800274197	-0.42463658912853	0.671101615810008	0.999960868326923	12.877547884507	9.83482758724936	8.28853787649446	9.78603493909976
98509	7_29359194_29359201strand:+	14.3825591067574	-0.262659022900411	0.618567046196635	-0.424624985303395	0.671110076136721	0.999960868326923	12.877547884507	18.5768965536932	11.3967395801799	14.6790524086496
98510	15_40017803_40017810strand:+	11.0331785949353	0.307730400930543	0.724735576100493	0.424610590508492	0.671120571412085	0.999960868326923	9.01428351915488	10.9275862080548	8.28853787649446	15.9023067760371
98511	12_99293478_99293485strand:+	12.4105445647233	-0.28300871388856	0.666514611454774	-0.424609917059205	0.671121062426954	0.999960868326923	15.4530574614084	12.0203448288603	9.32460511105626	12.8441708575684
98512	11_85610773_85610780strand:-	5.16936418993326	0.510494576710833	1.20228197330435	0.424604700100253	0.671124866139669	0.999960868326923	7.72652873070418	1.09275862080548	2.07213446912361	9.78603493909976
98513	1_84717462_84717469strand:-	9.3278614165885	0.345026563952023	0.812751785739309	0.424516525224456	0.6711891561885	0.999960868326923	5.15101915380279	10.9275862080548	14.5049412838653	6.72789902063109
98514	8_3611429_3611436strand:+	9.3278614165885	0.345026563952023	0.812751785739309	0.424516525224456	0.6711891561885	0.999960868326923	5.15101915380279	10.9275862080548	14.5049412838653	6.72789902063109
98515	2_167116181_167116188strand:+	11.4160090541496	-0.295043844068457	0.695011952714584	-0.424516215751502	0.6711893818356	0.999960868326923	14.1653026729577	10.9275862080548	11.3967395801799	9.17440775540602
98516	4_136210298_136210305strand:-	11.4160090541496	-0.295043844068457	0.695011952714584	-0.424516215751502	0.6711893818356	0.999960868326923	14.1653026729577	10.9275862080548	11.3967395801799	9.17440775540602
98517	4_137207439_137207446strand:+	11.4160090541496	-0.295043844068457	0.695011952714584	-0.424516215751502	0.6711893818356	0.999960868326923	14.1653026729577	10.9275862080548	11.3967395801799	9.17440775540602
98518	4_147879978_147879985strand:-	11.4160090541496	-0.295043844068457	0.695011952714584	-0.424516215751502	0.6711893818356	0.999960868326923	14.1653026729577	10.9275862080548	11.3967395801799	9.17440775540602
98519	8_121356833_121356840strand:-	11.4160090541496	-0.295043844068457	0.695011952714584	-0.424516215751502	0.6711893818356	0.999960868326923	14.1653026729577	10.9275862080548	11.3967395801799	9.17440775540602
98520	1_155233642_155233649strand:+	36.4271475762899	0.182443724874123	0.429822027971344	0.424463412764611	0.671227882696615	0.999960868326923	48.9346819611265	19.6696551744987	40.4066221479105	36.6976310216241
98521	5_21398631_21398638strand:+	9.16596896565678	-0.358751892301021	0.84519369267655	-0.424461156548542	0.671229527817119	0.999960868326923	10.3020383076056	9.83482758724936	13.4688740493035	3.05813591846867
98522	X_31250243_31250250strand:-	8.38140536336403	-0.367881582306233	0.866755043248105	-0.42443546786601	0.671248258837417	0.999960868326923	6.43877394225349	12.0203448288603	11.3967395801799	3.66976310216241
98523	3_89411406_89411413strand:-	35.5129689891558	0.170849884029998	0.40257520168522	0.424392469567931	0.671279611700027	0.999960868326923	33.4816244997181	33.87551724497	30.0459498022924	44.6487844096427
98524	5_53582057_53582064strand:-	7.11338433914076	-0.397184535311968	0.935931720814494	-0.424373409383239	0.671293509906428	0.999960868326923	3.86326436535209	12.0203448288603	8.28853787649446	4.28139028585615
98525	1_52542106_52542113strand:+	5.48384515252164	-0.964719305681535	2.27328037260603	-0.424373217358846	0.671293649926349	0.999960868326923	2.57550957690139	12.0203448288603	0	7.33952620432482
98526	12_80762122_80762129strand:-	7.56934957413131	-0.387438082552879	0.91298259950899	-0.424365242843891	0.671299464775543	0.999960868326923	10.3020383076056	6.55655172483291	10.3606723456181	3.05813591846867
98527	10_94768844_94768851strand:-	9.94504951794875	0.319378946678661	0.752618910297123	0.424356792407163	0.671305626678396	0.999960868326923	7.72652873070418	9.83482758724936	12.4328068147417	9.78603493909976
98528	13_94029832_94029839strand:+	9.94504951794875	0.319378946678661	0.752618910297123	0.424356792407163	0.671305626678396	0.999960868326923	7.72652873070418	9.83482758724936	12.4328068147417	9.78603493909976
98529	14_27607374_27607381strand:+	9.94504951794875	0.319378946678661	0.752618910297123	0.424356792407163	0.671305626678396	0.999960868326923	7.72652873070418	9.83482758724936	12.4328068147417	9.78603493909976
98530	1_154062269_154062276strand:+	9.94504951794875	0.319378946678661	0.752618910297123	0.424356792407163	0.671305626678396	0.999960868326923	7.72652873070418	9.83482758724936	12.4328068147417	9.78603493909976
98531	1_93048812_93048819strand:-	10.0787801973785	0.320688748724328	0.755710431886503	0.424354005440659	0.671307658887895	0.999960868326923	11.5897930960563	6.55655172483291	9.32460511105626	12.8441708575684
98532	2_18168980_18168987strand:+	10.0787801973785	0.320688748724328	0.755710431886503	0.424354005440659	0.671307658887895	0.999960868326923	11.5897930960563	6.55655172483291	9.32460511105626	12.8441708575684
98533	4_131497447_131497454strand:+	10.0787801973785	0.320688748724328	0.755710431886503	0.424354005440659	0.671307658887895	0.999960868326923	11.5897930960563	6.55655172483291	9.32460511105626	12.8441708575684
98534	4_149603567_149603574strand:-	10.0787801973785	0.320688748724328	0.755710431886503	0.424354005440659	0.671307658887895	0.999960868326923	11.5897930960563	6.55655172483291	9.32460511105626	12.8441708575684
98535	16_31454302_31454309strand:+	16.2904975659492	0.248389284267277	0.585363254758569	0.424333577907489	0.671322554377808	0.999960868326923	18.0285670383098	12.0203448288603	15.5410085184271	19.5720698781995
98536	1_57587184_57587191strand:+	6.89921205500183	-0.408703916040626	0.96331894883807	-0.424266455604962	0.671371499991708	0.999960868326923	2.57550957690139	13.1131034496658	5.18033617280904	6.72789902063109
98537	7_119087490_119087497strand:+	6.89921205500183	-0.408703916040626	0.96331894883807	-0.424266455604962	0.671371499991708	0.999960868326923	2.57550957690139	13.1131034496658	5.18033617280904	6.72789902063109
98538	7_25464275_25464282strand:+	6.89921205500183	-0.408703916040626	0.96331894883807	-0.424266455604962	0.671371499991708	0.999960868326923	2.57550957690139	13.1131034496658	5.18033617280904	6.72789902063109
98539	8_70996980_70996987strand:+	6.89921205500183	-0.408703916040626	0.96331894883807	-0.424266455604962	0.671371499991708	0.999960868326923	2.57550957690139	13.1131034496658	5.18033617280904	6.72789902063109
98540	17_24569390_24569397strand:-	13.6457577306813	0.277007286324626	0.652920273463148	0.42425897553365	0.671376954549477	0.999960868326923	9.01428351915488	15.2986206912768	18.6492102221125	11.620916490181
98541	16_23251155_23251162strand:+	20.5128480549242	0.218185872129418	0.514286408371884	0.424249734345782	0.671383693358477	0.999960868326923	20.6040766152112	17.4841379328878	20.7213446912361	23.2418329803619
98542	17_13723439_13723446strand:+	14.2735100196408	0.267539627378659	0.630621601655139	0.424247483239507	0.671385334902012	0.999960868326923	10.3020383076056	15.2986206912768	18.6492102221125	12.8441708575684
98543	7_133085594_133085601strand:-	14.2735100196408	0.267539627378659	0.630621601655139	0.424247483239507	0.671385334902012	0.999960868326923	10.3020383076056	15.2986206912768	18.6492102221125	12.8441708575684
98544	11_31760184_31760191strand:-	12.1274603064847	0.295148663048318	0.695726257835307	0.42423102437825	0.671397337020628	0.999960868326923	15.4530574614084	6.55655172483291	12.4328068147417	14.0674252249559
98545	4_72130237_72130244strand:+	12.1274603064847	0.295148663048318	0.695726257835307	0.42423102437825	0.671397337020628	0.999960868326923	15.4530574614084	6.55655172483291	12.4328068147417	14.0674252249559
98546	X_48206893_48206900strand:+	12.1274603064847	0.295148663048318	0.695726257835307	0.42423102437825	0.671397337020628	0.999960868326923	15.4530574614084	6.55655172483291	12.4328068147417	14.0674252249559
98547	10_21577640_21577647strand:-	6.2443413052162	0.413044834276999	0.973661709474676	0.424218011510231	0.671406826313929	0.999960868326923	6.43877394225349	4.37103448322194	6.21640340737084	7.95115338801855
98548	13_16515332_16515339strand:+	6.2443413052162	0.413044834276999	0.973661709474676	0.424218011510231	0.671406826313929	0.999960868326923	6.43877394225349	4.37103448322194	6.21640340737084	7.95115338801855
98549	13_26711996_26712003strand:+	6.2443413052162	0.413044834276999	0.973661709474676	0.424218011510231	0.671406826313929	0.999960868326923	6.43877394225349	4.37103448322194	6.21640340737084	7.95115338801855
98550	14_67290008_67290015strand:-	6.2443413052162	0.413044834276999	0.973661709474676	0.424218011510231	0.671406826313929	0.999960868326923	6.43877394225349	4.37103448322194	6.21640340737084	7.95115338801855
98551	15_26430311_26430318strand:-	6.2443413052162	0.413044834276999	0.973661709474676	0.424218011510231	0.671406826313929	0.999960868326923	6.43877394225349	4.37103448322194	6.21640340737084	7.95115338801855
98552	1_14132797_14132804strand:+	6.2443413052162	0.413044834276999	0.973661709474676	0.424218011510231	0.671406826313929	0.999960868326923	6.43877394225349	4.37103448322194	6.21640340737084	7.95115338801855
98553	1_168947498_168947505strand:-	6.2443413052162	0.413044834276999	0.973661709474676	0.424218011510231	0.671406826313929	0.999960868326923	6.43877394225349	4.37103448322194	6.21640340737084	7.95115338801855
98554	2_125325335_125325342strand:-	6.2443413052162	0.413044834276999	0.973661709474676	0.424218011510231	0.671406826313929	0.999960868326923	6.43877394225349	4.37103448322194	6.21640340737084	7.95115338801855
98555	3_109413962_109413969strand:+	6.2443413052162	0.413044834276999	0.973661709474676	0.424218011510231	0.671406826313929	0.999960868326923	6.43877394225349	4.37103448322194	6.21640340737084	7.95115338801855
98556	4_141216606_141216613strand:+	6.2443413052162	0.413044834276999	0.973661709474676	0.424218011510231	0.671406826313929	0.999960868326923	6.43877394225349	4.37103448322194	6.21640340737084	7.95115338801855
98557	5_119567921_119567928strand:-	6.2443413052162	0.413044834276999	0.973661709474676	0.424218011510231	0.671406826313929	0.999960868326923	6.43877394225349	4.37103448322194	6.21640340737084	7.95115338801855
98558	5_85612836_85612843strand:+	6.2443413052162	0.413044834276999	0.973661709474676	0.424218011510231	0.671406826313929	0.999960868326923	6.43877394225349	4.37103448322194	6.21640340737084	7.95115338801855
98559	6_125746083_125746090strand:+	6.2443413052162	0.413044834276999	0.973661709474676	0.424218011510231	0.671406826313929	0.999960868326923	6.43877394225349	4.37103448322194	6.21640340737084	7.95115338801855
98560	8_66318224_66318231strand:+	6.2443413052162	0.413044834276999	0.973661709474676	0.424218011510231	0.671406826313929	0.999960868326923	6.43877394225349	4.37103448322194	6.21640340737084	7.95115338801855
98561	9_28849299_28849306strand:+	6.2443413052162	0.413044834276999	0.973661709474676	0.424218011510231	0.671406826313929	0.999960868326923	6.43877394225349	4.37103448322194	6.21640340737084	7.95115338801855
98562	1_63956702_63956709strand:+	11.0193570486697	-0.30696472999177	0.723693219779454	-0.424164164596316	0.67144609332293	0.999960868326923	7.72652873070418	16.3913793120823	11.3967395801799	8.56278057171229
98563	5_123362883_123362890strand:+	11.0193570486697	-0.30696472999177	0.723693219779454	-0.424164164596316	0.67144609332293	0.999960868326923	7.72652873070418	16.3913793120823	11.3967395801799	8.56278057171229
98564	4_150220902_150220909strand:-	17.0179960558844	0.265180074919825	0.625208125089504	0.424146878900306	0.671458698833098	0.999960868326923	24.4673409805632	6.55655172483291	21.7574119257979	15.2906795923434
98565	14_116927219_116927226strand:-	29.6313506528126	-0.181102572691355	0.426990899531465	-0.424136844345109	0.671466016526316	0.999960868326923	32.1938697112674	30.5972413825536	30.0459498022924	25.6883417151369
98566	18_38191131_38191138strand:+	29.7353410281493	-0.191761026282561	0.452134211416851	-0.424124123856144	0.671475292979849	0.999960868326923	41.2081532304223	22.9479310369152	21.7574119257979	33.0278679194617
98567	17_50862912_50862919strand:-	6.04897141145711	-0.424848432096749	1.00178645041867	-0.424090814882948	0.671499583882422	0.999960868326923	3.86326436535209	9.83482758724936	6.21640340737084	4.28139028585615
98568	1_144785324_144785331strand:+	6.04897141145711	-0.424848432096749	1.00178645041867	-0.424090814882948	0.671499583882422	0.999960868326923	3.86326436535209	9.83482758724936	6.21640340737084	4.28139028585615
98569	3_60831220_60831227strand:+	6.04897141145711	-0.424848432096749	1.00178645041867	-0.424090814882948	0.671499583882422	0.999960868326923	3.86326436535209	9.83482758724936	6.21640340737084	4.28139028585615
98570	5_43950866_43950873strand:-	6.04897141145711	-0.424848432096749	1.00178645041867	-0.424090814882948	0.671499583882422	0.999960868326923	3.86326436535209	9.83482758724936	6.21640340737084	4.28139028585615
98571	6_71701305_71701312strand:+	6.04897141145711	-0.424848432096749	1.00178645041867	-0.424090814882948	0.671499583882422	0.999960868326923	3.86326436535209	9.83482758724936	6.21640340737084	4.28139028585615
98572	7_132841643_132841650strand:+	6.04897141145711	-0.424848432096749	1.00178645041867	-0.424090814882948	0.671499583882422	0.999960868326923	3.86326436535209	9.83482758724936	6.21640340737084	4.28139028585615
98573	7_51256362_51256369strand:-	6.04897141145711	-0.424848432096749	1.00178645041867	-0.424090814882948	0.671499583882422	0.999960868326923	3.86326436535209	9.83482758724936	6.21640340737084	4.28139028585615
98574	7_59610414_59610421strand:-	6.04897141145711	-0.424848432096749	1.00178645041867	-0.424090814882948	0.671499583882422	0.999960868326923	3.86326436535209	9.83482758724936	6.21640340737084	4.28139028585615
98575	7_73290709_73290716strand:+	6.04897141145711	-0.424848432096749	1.00178645041867	-0.424090814882948	0.671499583882422	0.999960868326923	3.86326436535209	9.83482758724936	6.21640340737084	4.28139028585615
98576	X_9534460_9534467strand:-	6.04897141145711	-0.424848432096749	1.00178645041867	-0.424090814882948	0.671499583882422	0.999960868326923	3.86326436535209	9.83482758724936	6.21640340737084	4.28139028585615
98577	11_107635878_107635885strand:+	8.46638700088245	-0.343833244534122	0.810779444030004	-0.424077407321883	0.671509361577578	0.999960868326923	9.01428351915488	9.83482758724936	8.28853787649446	6.72789902063109
98578	12_76693016_76693023strand:-	8.46638700088245	-0.343833244534122	0.810779444030004	-0.424077407321883	0.671509361577578	0.999960868326923	9.01428351915488	9.83482758724936	8.28853787649446	6.72789902063109
98579	13_93169900_93169907strand:+	8.46638700088245	-0.343833244534122	0.810779444030004	-0.424077407321883	0.671509361577578	0.999960868326923	9.01428351915488	9.83482758724936	8.28853787649446	6.72789902063109
98580	14_114883989_114883996strand:-	8.46638700088245	-0.343833244534122	0.810779444030004	-0.424077407321883	0.671509361577578	0.999960868326923	9.01428351915488	9.83482758724936	8.28853787649446	6.72789902063109
98581	1_162766628_162766635strand:+	8.46638700088245	-0.343833244534122	0.810779444030004	-0.424077407321883	0.671509361577578	0.999960868326923	9.01428351915488	9.83482758724936	8.28853787649446	6.72789902063109
98582	4_83187276_83187283strand:+	8.46638700088245	-0.343833244534122	0.810779444030004	-0.424077407321883	0.671509361577578	0.999960868326923	9.01428351915488	9.83482758724936	8.28853787649446	6.72789902063109
98583	7_114003143_114003150strand:-	8.46638700088245	-0.343833244534122	0.810779444030004	-0.424077407321883	0.671509361577578	0.999960868326923	9.01428351915488	9.83482758724936	8.28853787649446	6.72789902063109
98584	7_126509975_126509982strand:-	8.46638700088245	-0.343833244534122	0.810779444030004	-0.424077407321883	0.671509361577578	0.999960868326923	9.01428351915488	9.83482758724936	8.28853787649446	6.72789902063109
98585	7_127662877_127662884strand:+	8.46638700088245	-0.343833244534122	0.810779444030004	-0.424077407321883	0.671509361577578	0.999960868326923	9.01428351915488	9.83482758724936	8.28853787649446	6.72789902063109
98586	2_169233986_169233993strand:+	5.3138264356377	0.800473523658654	1.88762134310608	0.424064670905593	0.671518649880321	0.999960868326923	0	7.64931034563839	9.32460511105626	4.28139028585615
98587	3_64697539_64697546strand:+	5.3138264356377	0.800473523658654	1.88762134310608	0.424064670905593	0.671518649880321	0.999960868326923	0	7.64931034563839	9.32460511105626	4.28139028585615
98588	5_7524593_7524600strand:-	5.3138264356377	0.800473523658654	1.88762134310608	0.424064670905593	0.671518649880321	0.999960868326923	0	7.64931034563839	9.32460511105626	4.28139028585615
98589	X_100618654_100618661strand:-	5.3138264356377	0.800473523658654	1.88762134310608	0.424064670905593	0.671518649880321	0.999960868326923	0	7.64931034563839	9.32460511105626	4.28139028585615
98590	11_76941534_76941541strand:-	5.42354510731634	0.467321087332185	1.10217137360913	0.42400038553162	0.671565532123554	0.999960868326923	1.2877547884507	7.64931034563839	7.25247064193265	5.50464465324362
98591	12_28450304_28450311strand:-	5.42354510731634	0.467321087332185	1.10217137360913	0.42400038553162	0.671565532123554	0.999960868326923	1.2877547884507	7.64931034563839	7.25247064193265	5.50464465324362
98592	13_111254453_111254460strand:+	5.42354510731634	0.467321087332185	1.10217137360913	0.42400038553162	0.671565532123554	0.999960868326923	1.2877547884507	7.64931034563839	7.25247064193265	5.50464465324362
98593	14_112228679_112228686strand:+	5.42354510731634	0.467321087332185	1.10217137360913	0.42400038553162	0.671565532123554	0.999960868326923	1.2877547884507	7.64931034563839	7.25247064193265	5.50464465324362
98594	15_7078755_7078762strand:+	5.42354510731634	0.467321087332185	1.10217137360913	0.42400038553162	0.671565532123554	0.999960868326923	1.2877547884507	7.64931034563839	7.25247064193265	5.50464465324362
98595	15_75275401_75275408strand:+	5.42354510731634	0.467321087332185	1.10217137360913	0.42400038553162	0.671565532123554	0.999960868326923	1.2877547884507	7.64931034563839	7.25247064193265	5.50464465324362
98596	19_60274231_60274238strand:-	5.42354510731634	0.467321087332185	1.10217137360913	0.42400038553162	0.671565532123554	0.999960868326923	1.2877547884507	7.64931034563839	7.25247064193265	5.50464465324362
98597	3_151442685_151442692strand:+	5.42354510731634	0.467321087332185	1.10217137360913	0.42400038553162	0.671565532123554	0.999960868326923	1.2877547884507	7.64931034563839	7.25247064193265	5.50464465324362
98598	6_80357759_80357766strand:+	5.42354510731634	0.467321087332185	1.10217137360913	0.42400038553162	0.671565532123554	0.999960868326923	1.2877547884507	7.64931034563839	7.25247064193265	5.50464465324362
98599	8_128608218_128608225strand:-	5.42354510731634	0.467321087332185	1.10217137360913	0.42400038553162	0.671565532123554	0.999960868326923	1.2877547884507	7.64931034563839	7.25247064193265	5.50464465324362
98600	9_83156050_83156057strand:+	5.42354510731634	0.467321087332185	1.10217137360913	0.42400038553162	0.671565532123554	0.999960868326923	1.2877547884507	7.64931034563839	7.25247064193265	5.50464465324362
98601	13_98357721_98357728strand:+	4.76402238789317	-0.501279244973195	1.18231554660359	-0.423980929975258	0.671579720985855	0.999960868326923	7.72652873070418	3.27827586241645	6.21640340737084	1.83488155108121
98602	16_72040710_72040717strand:+	4.76402238789317	-0.501279244973195	1.18231554660359	-0.423980929975258	0.671579720985855	0.999960868326923	7.72652873070418	3.27827586241645	6.21640340737084	1.83488155108121
98603	18_12139215_12139222strand:+	4.76402238789317	-0.501279244973195	1.18231554660359	-0.423980929975258	0.671579720985855	0.999960868326923	7.72652873070418	3.27827586241645	6.21640340737084	1.83488155108121
98604	1_98253060_98253067strand:+	4.76402238789317	-0.501279244973195	1.18231554660359	-0.423980929975258	0.671579720985855	0.999960868326923	7.72652873070418	3.27827586241645	6.21640340737084	1.83488155108121
98605	2_150382186_150382193strand:+	4.76402238789317	-0.501279244973195	1.18231554660359	-0.423980929975258	0.671579720985855	0.999960868326923	7.72652873070418	3.27827586241645	6.21640340737084	1.83488155108121
98606	3_153875583_153875590strand:+	4.76402238789317	-0.501279244973195	1.18231554660359	-0.423980929975258	0.671579720985855	0.999960868326923	7.72652873070418	3.27827586241645	6.21640340737084	1.83488155108121
98607	6_123336497_123336504strand:+	4.76402238789317	-0.501279244973195	1.18231554660359	-0.423980929975258	0.671579720985855	0.999960868326923	7.72652873070418	3.27827586241645	6.21640340737084	1.83488155108121
98608	6_31708014_31708021strand:+	4.76402238789317	-0.501279244973195	1.18231554660359	-0.423980929975258	0.671579720985855	0.999960868326923	7.72652873070418	3.27827586241645	6.21640340737084	1.83488155108121
98609	7_14810693_14810700strand:-	4.76402238789317	-0.501279244973195	1.18231554660359	-0.423980929975258	0.671579720985855	0.999960868326923	7.72652873070418	3.27827586241645	6.21640340737084	1.83488155108121
98610	9_37796349_37796356strand:+	4.76402238789317	-0.501279244973195	1.18231554660359	-0.423980929975258	0.671579720985855	0.999960868326923	7.72652873070418	3.27827586241645	6.21640340737084	1.83488155108121
98611	18_25615294_25615301strand:+	20.5978296924427	0.223227781319745	0.526568035861191	0.423929608554116	0.671617150062143	0.999960868326923	23.1795861921125	15.2986206912768	17.6131429875507	26.2999688988306
98612	5_35618313_35618320strand:+	14.1930684149316	0.265604967995859	0.626564510801055	0.42390681792093	0.671633771693618	0.999960868326923	12.877547884507	13.1131034496658	12.4328068147417	18.348815510812
98613	12_34782000_34782007strand:+	8.26277890434282	-0.35176037676723	0.829835299104777	-0.423891797741923	0.671644726276535	0.999960868326923	6.43877394225349	12.0203448288603	7.25247064193265	7.33952620432482
98614	16_73023250_73023257strand:+	8.26277890434282	-0.35176037676723	0.829835299104777	-0.423891797741923	0.671644726276535	0.999960868326923	6.43877394225349	12.0203448288603	7.25247064193265	7.33952620432482
98615	4_148133216_148133223strand:+	5.69703062096586	0.495835537013621	1.16974618870514	0.423883011375732	0.671651134420046	0.999960868326923	2.57550957690139	6.55655172483291	12.4328068147417	1.22325436738747
98616	16_29441427_29441434strand:-	12.9863128789238	0.276433601139799	0.652189341515065	0.423854827951698	0.671671689543404	0.999960868326923	11.5897930960563	12.0203448288603	12.4328068147417	15.9023067760371
98617	17_73026511_73026518strand:-	12.9863128789238	0.276433601139799	0.652189341515065	0.423854827951698	0.671671689543404	0.999960868326923	11.5897930960563	12.0203448288603	12.4328068147417	15.9023067760371
98618	1_161030476_161030483strand:-	11.9587797055907	-0.293844184029165	0.693369519191236	-0.423791608797445	0.671717798301662	0.999960868326923	12.877547884507	13.1131034496658	14.5049412838653	7.33952620432482
98619	10_90964010_90964017strand:+	22.5508354966585	0.213810406616345	0.504618182524739	0.423707297954652	0.67177929216125	0.999960868326923	14.1653026729577	27.3189655201371	24.8656136294834	23.8534601640557
98620	11_119031065_119031072strand:-	5.87951034230689	0.448028631301941	1.05744689757074	0.423689012026221	0.671792629671831	0.999960868326923	7.72652873070418	2.18551724161097	9.32460511105626	4.28139028585615
98621	14_3382676_3382683strand:+	5.87951034230689	0.448028631301941	1.05744689757074	0.423689012026221	0.671792629671831	0.999960868326923	7.72652873070418	2.18551724161097	9.32460511105626	4.28139028585615
98622	5_58084073_58084080strand:-	5.87951034230689	0.448028631301941	1.05744689757074	0.423689012026221	0.671792629671831	0.999960868326923	7.72652873070418	2.18551724161097	9.32460511105626	4.28139028585615
98623	6_18365438_18365445strand:-	5.87951034230689	0.448028631301941	1.05744689757074	0.423689012026221	0.671792629671831	0.999960868326923	7.72652873070418	2.18551724161097	9.32460511105626	4.28139028585615
98624	6_4448639_4448646strand:-	5.87951034230689	0.448028631301941	1.05744689757074	0.423689012026221	0.671792629671831	0.999960868326923	7.72652873070418	2.18551724161097	9.32460511105626	4.28139028585615
98625	7_138669127_138669134strand:+	14.2460178327009	0.278108221550645	0.656420640956926	0.423673791161138	0.67180373164518	0.999960868326923	18.0285670383098	7.64931034563839	19.6852774566743	11.620916490181
98626	1_47280379_47280386strand:-	5.98642324909877	0.781144246110194	1.84400694614129	0.423612420628237	0.671848495531545	0.999960868326923	0	8.74206896644388	7.25247064193265	7.95115338801855
98627	10_77991300_77991307strand:+	11.0511780912403	-0.317466959453683	0.749457176355326	-0.423595863071926	0.671860572871733	0.999960868326923	15.4530574614084	8.74206896644388	14.5049412838653	5.50464465324362
98628	8_16316205_16316212strand:-	10.4765863972285	-0.308955184436509	0.729495427927131	-0.423519014114192	0.67191662881073	0.999960868326923	9.01428351915488	14.2058620704713	8.28853787649446	10.3976621227935
98629	11_113042845_113042852strand:+	17.6264437485775	0.237555744913613	0.5609163282552	0.42351369169901	0.671920511207855	0.999960868326923	18.0285670383098	14.2058620704713	21.7574119257979	16.5139339597308
98630	13_49203385_49203392strand:-	10.6801944937682	-0.302660371630311	0.714647764595628	-0.423509855658146	0.671923309385448	0.999960868326923	11.5897930960563	12.0203448288603	9.32460511105626	9.78603493909976
98631	16_35709085_35709092strand:-	10.6801944937682	-0.302660371630311	0.714647764595628	-0.423509855658146	0.671923309385448	0.999960868326923	11.5897930960563	12.0203448288603	9.32460511105626	9.78603493909976
98632	1_160152374_160152381strand:-	10.6801944937682	-0.302660371630311	0.714647764595628	-0.423509855658146	0.671923309385448	0.999960868326923	11.5897930960563	12.0203448288603	9.32460511105626	9.78603493909976
98633	8_107515523_107515530strand:-	10.6801944937682	-0.302660371630311	0.714647764595628	-0.423509855658146	0.671923309385448	0.999960868326923	11.5897930960563	12.0203448288603	9.32460511105626	9.78603493909976
98634	9_53601761_53601768strand:+	10.6801944937682	-0.302660371630311	0.714647764595628	-0.423509855658146	0.671923309385448	0.999960868326923	11.5897930960563	12.0203448288603	9.32460511105626	9.78603493909976
98635	3_131316449_131316456strand:+	11.316262853174	-0.312771743122807	0.738527792609596	-0.423507072113867	0.671925339828405	0.999960868326923	9.01428351915488	16.3913793120823	5.18033617280904	14.6790524086496
98636	12_104473407_104473414strand:-	16.9881272720186	0.241327367106074	0.569845316756007	0.423496271724918	0.67193321814272	0.999960868326923	18.0285670383098	13.1131034496658	19.6852774566743	17.1255611434246
98637	9_102166746_102166753strand:+	12.2005726564424	-0.293842563430261	0.693949990781061	-0.423434782525947	0.67197807195806	0.999960868326923	18.0285670383098	8.74206896644388	13.4688740493035	8.56278057171229
98638	10_104733269_104733276strand:+	4.7957928183568	0.529415284395985	1.25053864100681	0.423349800666499	0.672040064615291	0.999960868326923	0	7.64931034563839	7.25247064193265	4.28139028585615
98639	17_55850626_55850633strand:+	4.7957928183568	0.529415284395985	1.25053864100681	0.423349800666499	0.672040064615291	0.999960868326923	0	7.64931034563839	7.25247064193265	4.28139028585615
98640	X_7989360_7989367strand:-	4.7957928183568	0.529415284395985	1.25053864100681	0.423349800666499	0.672040064615291	0.999960868326923	0	7.64931034563839	7.25247064193265	4.28139028585615
98641	10_18461544_18461551strand:-	9.3102638326858	-0.34605443452729	0.817441323413676	-0.423338562188353	0.672048263039272	0.999960868326923	12.877547884507	7.64931034563839	12.4328068147417	4.28139028585615
98642	2_92385819_92385826strand:-	24.8728891825859	-0.196183484847688	0.463486337779792	-0.423277816100153	0.672092577738105	0.999960868326923	27.0428505574646	26.2262068993316	21.7574119257979	24.4650873477494
98643	10_61413310_61413317strand:-	10.9325516322191	-0.303828036782929	0.717981503631689	-0.4231697268608	0.672171432416368	0.999960868326923	15.4530574614084	8.74206896644388	10.3606723456181	9.17440775540602
98644	4_125247631_125247638strand:+	10.9325516322191	-0.303828036782929	0.717981503631689	-0.4231697268608	0.672171432416368	0.999960868326923	15.4530574614084	8.74206896644388	10.3606723456181	9.17440775540602
98645	11_96662822_96662829strand:+	6.97782988077888	-0.388149040301671	0.917252945960641	-0.423164670128327	0.672175121558428	0.999960868326923	10.3020383076056	5.46379310402742	7.25247064193265	4.89301746954988
98646	17_6039464_6039471strand:+	6.97782988077888	-0.388149040301671	0.917252945960641	-0.423164670128327	0.672175121558428	0.999960868326923	10.3020383076056	5.46379310402742	7.25247064193265	4.89301746954988
98647	5_138941204_138941211strand:+	6.97782988077888	-0.388149040301671	0.917252945960641	-0.423164670128327	0.672175121558428	0.999960868326923	10.3020383076056	5.46379310402742	7.25247064193265	4.89301746954988
98648	6_113198335_113198342strand:+	6.97782988077888	-0.388149040301671	0.917252945960641	-0.423164670128327	0.672175121558428	0.999960868326923	10.3020383076056	5.46379310402742	7.25247064193265	4.89301746954988
98649	6_50571580_50571587strand:+	6.97782988077888	-0.388149040301671	0.917252945960641	-0.423164670128327	0.672175121558428	0.999960868326923	10.3020383076056	5.46379310402742	7.25247064193265	4.89301746954988
98650	10_111994342_111994349strand:+	7.01601473509089	-0.400432358061964	0.946322103338643	-0.423145942221185	0.67218878458252	0.999960868326923	12.877547884507	3.27827586241645	5.18033617280904	6.72789902063109
98651	12_81318956_81318963strand:-	7.01601473509089	-0.400432358061964	0.946322103338643	-0.423145942221185	0.67218878458252	0.999960868326923	12.877547884507	3.27827586241645	5.18033617280904	6.72789902063109
98652	2_170721885_170721892strand:-	7.01601473509089	-0.400432358061964	0.946322103338643	-0.423145942221185	0.67218878458252	0.999960868326923	12.877547884507	3.27827586241645	5.18033617280904	6.72789902063109
98653	16_34087057_34087064strand:-	8.29039957105553	-0.363522406672846	0.859116182576854	-0.42313532679886	0.672196529156984	0.999960868326923	10.3020383076056	8.74206896644388	3.10820170368542	11.0092893064872
98654	11_71576114_71576121strand:-	7.87328877493902	0.379378175124023	0.896632194710663	0.423114603024538	0.672211648468554	0.999960868326923	5.15101915380279	8.74206896644388	4.14426893824723	13.4557980412622
98655	14_121157434_121157441strand:-	7.87328877493902	0.379378175124023	0.896632194710663	0.423114603024538	0.672211648468554	0.999960868326923	5.15101915380279	8.74206896644388	4.14426893824723	13.4557980412622
98656	9_107689128_107689135strand:-	7.87328877493902	0.379378175124023	0.896632194710663	0.423114603024538	0.672211648468554	0.999960868326923	5.15101915380279	8.74206896644388	4.14426893824723	13.4557980412622
98657	10_127049569_127049576strand:+	20.822621606028	-0.21443014216799	0.506791631254981	-0.423113028991799	0.672212796830975	0.999960868326923	20.6040766152112	24.0406896577207	19.6852774566743	18.9604426945058
98658	2_123718544_123718551strand:+	6.54312150075967	-0.425388783076219	1.00546169053964	-0.423078061629489	0.672238308063544	0.999960868326923	12.877547884507	2.18551724161097	6.21640340737084	4.89301746954988
98659	6_111936805_111936812strand:-	6.54312150075967	-0.425388783076219	1.00546169053964	-0.423078061629489	0.672238308063544	0.999960868326923	12.877547884507	2.18551724161097	6.21640340737084	4.89301746954988
98660	4_148001099_148001106strand:+	11.1729334291551	0.311672540725556	0.736694969380006	0.423068642626752	0.672245179975229	0.999960868326923	6.43877394225349	13.1131034496658	16.5770757529889	8.56278057171229
98661	11_54310072_54310079strand:+	23.4902581535795	0.204597761294988	0.48360429931283	0.423068532653055	0.67224526020995	0.999960868326923	19.3163218267605	24.0406896577207	27.9738153331688	22.6302057966682
98662	11_16492019_16492026strand:-	4.28056496596265	-0.552808528645392	1.30669174072556	-0.423059633283084	0.672251753033662	0.999960868326923	9.01428351915488	1.09275862080548	5.18033617280904	1.83488155108121
98663	13_28866442_28866449strand:+	4.28056496596265	-0.552808528645392	1.30669174072556	-0.423059633283084	0.672251753033662	0.999960868326923	9.01428351915488	1.09275862080548	5.18033617280904	1.83488155108121
98664	3_62281559_62281566strand:-	4.28056496596265	-0.552808528645392	1.30669174072556	-0.423059633283084	0.672251753033662	0.999960868326923	9.01428351915488	1.09275862080548	5.18033617280904	1.83488155108121
98665	3_90376489_90376496strand:+	13.3774594085844	-0.269683415430974	0.63749980509647	-0.42303293785347	0.672271229695943	0.999960868326923	12.877547884507	16.3913793120823	11.3967395801799	12.8441708575684
98666	12_31365328_31365335strand:-	2.15717154848913	-1.70563425347139	4.03211150794085	-0.423012669692372	0.672286017247814	0.999960868326923	0	6.55655172483291	2.07213446912361	0
98667	5_98421210_98421217strand:+	2.15717154848913	-1.70563425347139	4.03211150794085	-0.423012669692372	0.672286017247814	0.999960868326923	0	6.55655172483291	2.07213446912361	0
98668	9_109475830_109475837strand:-	2.15717154848913	-1.70563425347139	4.03211150794085	-0.423012669692372	0.672286017247814	0.999960868326923	0	6.55655172483291	2.07213446912361	0
98669	10_24388592_24388599strand:+	4.8339776726688	0.48114370190743	1.13744144492646	0.423005249240359	0.672291431205259	0.999960868326923	2.57550957690139	5.46379310402742	5.18033617280904	6.11627183693735
98670	12_47005776_47005783strand:+	4.8339776726688	0.48114370190743	1.13744144492646	0.423005249240359	0.672291431205259	0.999960868326923	2.57550957690139	5.46379310402742	5.18033617280904	6.11627183693735
98671	13_89015730_89015737strand:+	4.8339776726688	0.48114370190743	1.13744144492646	0.423005249240359	0.672291431205259	0.999960868326923	2.57550957690139	5.46379310402742	5.18033617280904	6.11627183693735
98672	14_97765439_97765446strand:-	4.8339776726688	0.48114370190743	1.13744144492646	0.423005249240359	0.672291431205259	0.999960868326923	2.57550957690139	5.46379310402742	5.18033617280904	6.11627183693735
98673	16_18575952_18575959strand:-	4.8339776726688	0.48114370190743	1.13744144492646	0.423005249240359	0.672291431205259	0.999960868326923	2.57550957690139	5.46379310402742	5.18033617280904	6.11627183693735
98674	16_70632813_70632820strand:+	4.8339776726688	0.48114370190743	1.13744144492646	0.423005249240359	0.672291431205259	0.999960868326923	2.57550957690139	5.46379310402742	5.18033617280904	6.11627183693735
98675	18_85342067_85342074strand:+	4.8339776726688	0.48114370190743	1.13744144492646	0.423005249240359	0.672291431205259	0.999960868326923	2.57550957690139	5.46379310402742	5.18033617280904	6.11627183693735
98676	1_170139615_170139622strand:-	4.8339776726688	0.48114370190743	1.13744144492646	0.423005249240359	0.672291431205259	0.999960868326923	2.57550957690139	5.46379310402742	5.18033617280904	6.11627183693735
98677	2_179685156_179685163strand:-	4.8339776726688	0.48114370190743	1.13744144492646	0.423005249240359	0.672291431205259	0.999960868326923	2.57550957690139	5.46379310402742	5.18033617280904	6.11627183693735
98678	2_55568283_55568290strand:+	4.8339776726688	0.48114370190743	1.13744144492646	0.423005249240359	0.672291431205259	0.999960868326923	2.57550957690139	5.46379310402742	5.18033617280904	6.11627183693735
98679	2_96658981_96658988strand:+	4.8339776726688	0.48114370190743	1.13744144492646	0.423005249240359	0.672291431205259	0.999960868326923	2.57550957690139	5.46379310402742	5.18033617280904	6.11627183693735
98680	4_125226393_125226400strand:+	4.8339776726688	0.48114370190743	1.13744144492646	0.423005249240359	0.672291431205259	0.999960868326923	2.57550957690139	5.46379310402742	5.18033617280904	6.11627183693735
98681	4_21798767_21798774strand:+	4.8339776726688	0.48114370190743	1.13744144492646	0.423005249240359	0.672291431205259	0.999960868326923	2.57550957690139	5.46379310402742	5.18033617280904	6.11627183693735
98682	5_12719503_12719510strand:+	4.8339776726688	0.48114370190743	1.13744144492646	0.423005249240359	0.672291431205259	0.999960868326923	2.57550957690139	5.46379310402742	5.18033617280904	6.11627183693735
98683	5_144891793_144891800strand:-	4.8339776726688	0.48114370190743	1.13744144492646	0.423005249240359	0.672291431205259	0.999960868326923	2.57550957690139	5.46379310402742	5.18033617280904	6.11627183693735
98684	5_68816123_68816130strand:+	4.8339776726688	0.48114370190743	1.13744144492646	0.423005249240359	0.672291431205259	0.999960868326923	2.57550957690139	5.46379310402742	5.18033617280904	6.11627183693735
98685	6_24488943_24488950strand:-	4.8339776726688	0.48114370190743	1.13744144492646	0.423005249240359	0.672291431205259	0.999960868326923	2.57550957690139	5.46379310402742	5.18033617280904	6.11627183693735
98686	6_30313436_30313443strand:+	4.8339776726688	0.48114370190743	1.13744144492646	0.423005249240359	0.672291431205259	0.999960868326923	2.57550957690139	5.46379310402742	5.18033617280904	6.11627183693735
98687	7_133476972_133476979strand:+	4.8339776726688	0.48114370190743	1.13744144492646	0.423005249240359	0.672291431205259	0.999960868326923	2.57550957690139	5.46379310402742	5.18033617280904	6.11627183693735
98688	7_36989979_36989986strand:-	4.8339776726688	0.48114370190743	1.13744144492646	0.423005249240359	0.672291431205259	0.999960868326923	2.57550957690139	5.46379310402742	5.18033617280904	6.11627183693735
98689	7_81188835_81188842strand:-	4.8339776726688	0.48114370190743	1.13744144492646	0.423005249240359	0.672291431205259	0.999960868326923	2.57550957690139	5.46379310402742	5.18033617280904	6.11627183693735
98690	8_86049703_86049710strand:-	4.8339776726688	0.48114370190743	1.13744144492646	0.423005249240359	0.672291431205259	0.999960868326923	2.57550957690139	5.46379310402742	5.18033617280904	6.11627183693735
98691	9_50223545_50223552strand:+	4.8339776726688	0.48114370190743	1.13744144492646	0.423005249240359	0.672291431205259	0.999960868326923	2.57550957690139	5.46379310402742	5.18033617280904	6.11627183693735
98692	X_16765840_16765847strand:+	4.8339776726688	0.48114370190743	1.13744144492646	0.423005249240359	0.672291431205259	0.999960868326923	2.57550957690139	5.46379310402742	5.18033617280904	6.11627183693735
98693	X_77220736_77220743strand:-	4.8339776726688	0.48114370190743	1.13744144492646	0.423005249240359	0.672291431205259	0.999960868326923	2.57550957690139	5.46379310402742	5.18033617280904	6.11627183693735
98694	X_84750676_84750683strand:+	4.8339776726688	0.48114370190743	1.13744144492646	0.423005249240359	0.672291431205259	0.999960868326923	2.57550957690139	5.46379310402742	5.18033617280904	6.11627183693735
98695	11_30666770_30666777strand:-	6.31421872232611	0.419251575905379	0.991153792552813	0.42299346383527	0.672300029864841	0.999960868326923	5.15101915380279	5.46379310402742	10.3606723456181	4.28139028585615
98696	18_45696685_45696692strand:+	6.31421872232611	0.419251575905379	0.991153792552813	0.42299346383527	0.672300029864841	0.999960868326923	5.15101915380279	5.46379310402742	10.3606723456181	4.28139028585615
98697	5_25883835_25883842strand:+	6.31421872232611	0.419251575905379	0.991153792552813	0.42299346383527	0.672300029864841	0.999960868326923	5.15101915380279	5.46379310402742	10.3606723456181	4.28139028585615
98698	6_48906250_48906257strand:+	6.31421872232611	0.419251575905379	0.991153792552813	0.42299346383527	0.672300029864841	0.999960868326923	5.15101915380279	5.46379310402742	10.3606723456181	4.28139028585615
98699	9_95008606_95008613strand:-	6.31421872232611	0.419251575905379	0.991153792552813	0.42299346383527	0.672300029864841	0.999960868326923	5.15101915380279	5.46379310402742	10.3606723456181	4.28139028585615
98700	6_6291490_6291497strand:-	8.95246626607989	0.356823191621238	0.84357832692359	0.42298762335742	0.672304291107257	0.999960868326923	7.72652873070418	7.64931034563839	15.5410085184271	4.89301746954988
98701	6_91118439_91118446strand:-	5.36423187780574	0.46915622091759	1.10931335829946	0.422924881781638	0.672350068344765	0.999960868326923	1.2877547884507	7.64931034563839	5.18033617280904	7.33952620432482
98702	7_29270223_29270230strand:+	5.36423187780574	0.46915622091759	1.10931335829946	0.422924881781638	0.672350068344765	0.999960868326923	1.2877547884507	7.64931034563839	5.18033617280904	7.33952620432482
98703	X_120776344_120776351strand:-	5.36423187780574	0.46915622091759	1.10931335829946	0.422924881781638	0.672350068344765	0.999960868326923	1.2877547884507	7.64931034563839	5.18033617280904	7.33952620432482
98704	4_8538863_8538870strand:+	7.53765701133341	-0.393592924977299	0.930663720724586	-0.422916372705341	0.672356276793802	0.999960868326923	14.1653026729577	3.27827586241645	4.14426893824723	8.56278057171229
98705	12_109759848_109759855strand:+	3.5065655512692	-0.602809433127375	1.42540145048462	-0.422905022948046	0.672364557914243	0.999960868326923	3.86326436535209	4.37103448322194	5.18033617280904	0.611627183693735
98706	13_52675680_52675687strand:+	3.5065655512692	-0.602809433127375	1.42540145048462	-0.422905022948046	0.672364557914243	0.999960868326923	3.86326436535209	4.37103448322194	5.18033617280904	0.611627183693735
98707	13_65329061_65329068strand:-	3.5065655512692	-0.602809433127375	1.42540145048462	-0.422905022948046	0.672364557914243	0.999960868326923	3.86326436535209	4.37103448322194	5.18033617280904	0.611627183693735
98708	14_26741727_26741734strand:+	3.5065655512692	-0.602809433127375	1.42540145048462	-0.422905022948046	0.672364557914243	0.999960868326923	3.86326436535209	4.37103448322194	5.18033617280904	0.611627183693735
98709	16_36656116_36656123strand:+	3.5065655512692	-0.602809433127375	1.42540145048462	-0.422905022948046	0.672364557914243	0.999960868326923	3.86326436535209	4.37103448322194	5.18033617280904	0.611627183693735
98710	3_47620177_47620184strand:+	3.5065655512692	-0.602809433127375	1.42540145048462	-0.422905022948046	0.672364557914243	0.999960868326923	3.86326436535209	4.37103448322194	5.18033617280904	0.611627183693735
98711	6_39426498_39426505strand:-	3.5065655512692	-0.602809433127375	1.42540145048462	-0.422905022948046	0.672364557914243	0.999960868326923	3.86326436535209	4.37103448322194	5.18033617280904	0.611627183693735
98712	7_35520982_35520989strand:-	3.5065655512692	-0.602809433127375	1.42540145048462	-0.422905022948046	0.672364557914243	0.999960868326923	3.86326436535209	4.37103448322194	5.18033617280904	0.611627183693735
98713	X_5806506_5806513strand:-	3.5065655512692	-0.602809433127375	1.42540145048462	-0.422905022948046	0.672364557914243	0.999960868326923	3.86326436535209	4.37103448322194	5.18033617280904	0.611627183693735
98714	X_81874514_81874521strand:+	3.5065655512692	-0.602809433127375	1.42540145048462	-0.422905022948046	0.672364557914243	0.999960868326923	3.86326436535209	4.37103448322194	5.18033617280904	0.611627183693735
98715	6_92160041_92160048strand:+	9.71327964990712	-0.32408736425939	0.766437297770894	-0.422849155699971	0.672405320899164	0.999960868326923	14.1653026729577	7.64931034563839	7.25247064193265	9.78603493909976
98716	3_27237545_27237552strand:-	10.7764099034479	0.306910859954317	0.725817718243678	0.422848398764603	0.67240587319618	0.999960868326923	11.5897930960563	7.64931034563839	13.4688740493035	10.3976621227935
98717	7_56108003_56108010strand:+	10.7764099034479	0.306910859954317	0.725817718243678	0.422848398764603	0.67240587319618	0.999960868326923	11.5897930960563	7.64931034563839	13.4688740493035	10.3976621227935
98718	3_34565501_34565508strand:-	22.2241893880611	0.209793201872444	0.496161788263242	0.422832243101189	0.672417661199457	0.999960868326923	18.0285670383098	22.9479310369152	25.9016808640452	22.0185786129745
98719	10_70639603_70639610strand:+	15.3998239509394	0.256169793601926	0.605885854108136	0.422802070497268	0.672439676899364	0.999960868326923	14.1653026729577	14.2058620704713	12.4328068147417	20.795324245587
98720	5_33607276_33607283strand:+	11.7795573429161	0.289296224847883	0.68428129835401	0.422773829335633	0.672460283560265	0.999960868326923	10.3020383076056	10.9275862080548	12.4328068147417	13.4557980412622
98721	8_126966641_126966648strand:+	11.7795573429161	0.289296224847883	0.68428129835401	0.422773829335633	0.672460283560265	0.999960868326923	10.3020383076056	10.9275862080548	12.4328068147417	13.4557980412622
98722	9_60316600_60316607strand:-	14.1831513860757	-0.270735607831368	0.640494696294006	-0.422697657604166	0.672515864832181	0.999960868326923	14.1653026729577	16.3913793120823	17.6131429875507	8.56278057171229
98723	13_38272999_38273006strand:-	6.89284824326046	-0.416742086488246	0.985999220168011	-0.422659651208684	0.672543598149248	0.999960868326923	7.72652873070418	7.64931034563839	10.3606723456181	1.83488155108121
98724	11_75218878_75218885strand:+	7.80694214912501	-0.38731082088863	0.916394565836335	-0.42264635270415	0.672553302190815	0.999960868326923	11.5897930960563	6.55655172483291	2.07213446912361	11.0092893064872
98725	10_82405366_82405373strand:+	2.95323071222878	-0.696499116306793	1.64808123359326	-0.422612127430295	0.672578276940023	0.999960868326923	6.43877394225349	1.09275862080548	0	4.28139028585615
98726	12_14438848_14438855strand:+	2.95323071222878	-0.696499116306793	1.64808123359326	-0.422612127430295	0.672578276940023	0.999960868326923	6.43877394225349	1.09275862080548	0	4.28139028585615
98727	1_175036019_175036026strand:-	2.95323071222878	-0.696499116306793	1.64808123359326	-0.422612127430295	0.672578276940023	0.999960868326923	6.43877394225349	1.09275862080548	0	4.28139028585615
98728	1_92232189_92232196strand:-	2.95323071222878	-0.696499116306793	1.64808123359326	-0.422612127430295	0.672578276940023	0.999960868326923	6.43877394225349	1.09275862080548	0	4.28139028585615
98729	X_142918586_142918593strand:+	2.95323071222878	-0.696499116306793	1.64808123359326	-0.422612127430295	0.672578276940023	0.999960868326923	6.43877394225349	1.09275862080548	0	4.28139028585615
98730	1_46419581_46419588strand:+	15.0696246252276	-0.253327143116084	0.599558278501525	-0.422522967657496	0.672643339999229	0.999960868326923	14.1653026729577	18.5768965536932	13.4688740493035	14.0674252249559
98731	11_62122701_62122708strand:-	8.32925400992957	0.369701214141962	0.875025020718287	0.422503591769848	0.672657479598215	0.999960868326923	11.5897930960563	3.27827586241645	6.21640340737084	12.2325436738747
98732	2_97535513_97535520strand:-	8.32925400992957	0.369701214141962	0.875025020718287	0.422503591769848	0.672657479598215	0.999960868326923	11.5897930960563	3.27827586241645	6.21640340737084	12.2325436738747
98733	19_18344550_18344557strand:+	5.57607817712589	-0.453704876713719	1.07386404853875	-0.422497500806636	0.672661924516672	0.999960868326923	3.86326436535209	8.74206896644388	7.25247064193265	2.44650873477494
98734	2_79700223_79700230strand:-	5.57607817712589	-0.453704876713719	1.07386404853875	-0.422497500806636	0.672661924516672	0.999960868326923	3.86326436535209	8.74206896644388	7.25247064193265	2.44650873477494
98735	5_106567207_106567214strand:-	5.57607817712589	-0.453704876713719	1.07386404853875	-0.422497500806636	0.672661924516672	0.999960868326923	3.86326436535209	8.74206896644388	7.25247064193265	2.44650873477494
98736	9_76863267_76863274strand:-	5.57607817712589	-0.453704876713719	1.07386404853875	-0.422497500806636	0.672661924516672	0.999960868326923	3.86326436535209	8.74206896644388	7.25247064193265	2.44650873477494
98737	10_27056297_27056304strand:+	7.64559080298258	-0.385232364111143	0.911901643774879	-0.422449467813708	0.672696977294101	0.999960868326923	3.86326436535209	13.1131034496658	9.32460511105626	4.28139028585615
98738	11_113303504_113303511strand:-	7.64559080298258	-0.385232364111143	0.911901643774879	-0.422449467813708	0.672696977294101	0.999960868326923	3.86326436535209	13.1131034496658	9.32460511105626	4.28139028585615
98739	4_45508071_45508078strand:+	32.2299126773291	0.177103438397185	0.419248103478766	0.422431102079284	0.672710380144746	0.999960868326923	24.4673409805632	36.061034486581	31.0820170368542	37.3092582053178
98740	12_98358539_98358546strand:-	3.15628116103469	0.659302070760634	1.56089066928751	0.422388373339168	0.67274156290601	0.999960868326923	2.57550957690139	2.18551724161097	7.25247064193265	0.611627183693735
98741	13_57102570_57102577strand:-	3.15628116103469	0.659302070760634	1.56089066928751	0.422388373339168	0.67274156290601	0.999960868326923	2.57550957690139	2.18551724161097	7.25247064193265	0.611627183693735
98742	13_74284833_74284840strand:+	3.15628116103469	0.659302070760634	1.56089066928751	0.422388373339168	0.67274156290601	0.999960868326923	2.57550957690139	2.18551724161097	7.25247064193265	0.611627183693735
98743	14_6920361_6920368strand:+	3.15628116103469	0.659302070760634	1.56089066928751	0.422388373339168	0.67274156290601	0.999960868326923	2.57550957690139	2.18551724161097	7.25247064193265	0.611627183693735
98744	1_19163597_19163604strand:+	3.15628116103469	0.659302070760634	1.56089066928751	0.422388373339168	0.67274156290601	0.999960868326923	2.57550957690139	2.18551724161097	7.25247064193265	0.611627183693735
98745	5_34748710_34748717strand:-	3.15628116103469	0.659302070760634	1.56089066928751	0.422388373339168	0.67274156290601	0.999960868326923	2.57550957690139	2.18551724161097	7.25247064193265	0.611627183693735
98746	9_123153386_123153393strand:-	10.352265711028	0.323258831424497	0.765319420818088	0.422384200153904	0.672744608461026	0.999960868326923	12.877547884507	5.46379310402742	14.5049412838653	8.56278057171229
98747	5_129245175_129245182strand:-	20.926483501592	-0.220955726457643	0.52311629564344	-0.422383566135832	0.672745071162478	0.999960868326923	18.0285670383098	27.3189655201371	14.5049412838653	23.8534601640557
98748	10_41930219_41930226strand:+	11.3448489628969	0.298549994391586	0.706869363595533	0.422355260769817	0.672765728324432	0.999960868326923	12.877547884507	7.64931034563839	11.3967395801799	13.4557980412622
98749	11_88494403_88494410strand:+	11.3448489628969	0.298549994391586	0.706869363595533	0.422355260769817	0.672765728324432	0.999960868326923	12.877547884507	7.64931034563839	11.3967395801799	13.4557980412622
98750	1_191131344_191131351strand:-	11.3448489628969	0.298549994391586	0.706869363595533	0.422355260769817	0.672765728324432	0.999960868326923	12.877547884507	7.64931034563839	11.3967395801799	13.4557980412622
98751	8_86923806_86923813strand:-	11.3448489628969	0.298549994391586	0.706869363595533	0.422355260769817	0.672765728324432	0.999960868326923	12.877547884507	7.64931034563839	11.3967395801799	13.4557980412622
98752	11_74380910_74380917strand:+	10.1380934268891	0.316768985628522	0.750049224842104	0.422330928606994	0.672783486053306	0.999960868326923	11.5897930960563	6.55655172483291	11.3967395801799	11.0092893064872
98753	13_46259808_46259815strand:-	10.1380934268891	0.316768985628522	0.750049224842104	0.422330928606994	0.672783486053306	0.999960868326923	11.5897930960563	6.55655172483291	11.3967395801799	11.0092893064872
98754	18_38049294_38049301strand:-	10.1380934268891	0.316768985628522	0.750049224842104	0.422330928606994	0.672783486053306	0.999960868326923	11.5897930960563	6.55655172483291	11.3967395801799	11.0092893064872
98755	3_100403208_100403215strand:-	10.1380934268891	0.316768985628522	0.750049224842104	0.422330928606994	0.672783486053306	0.999960868326923	11.5897930960563	6.55655172483291	11.3967395801799	11.0092893064872
98756	7_76407488_76407495strand:-	10.1380934268891	0.316768985628522	0.750049224842104	0.422330928606994	0.672783486053306	0.999960868326923	11.5897930960563	6.55655172483291	11.3967395801799	11.0092893064872
98757	12_52153989_52153996strand:+	4.81913524154584	-0.501322769386666	1.18710461354995	-0.422307152768531	0.672800837950273	0.999960868326923	3.86326436535209	7.64931034563839	1.03606723456181	6.72789902063109
98758	2_173947080_173947087strand:+	4.81913524154584	-0.501322769386666	1.18710461354995	-0.422307152768531	0.672800837950273	0.999960868326923	3.86326436535209	7.64931034563839	1.03606723456181	6.72789902063109
98759	4_65097274_65097281strand:+	4.81913524154584	-0.501322769386666	1.18710461354995	-0.422307152768531	0.672800837950273	0.999960868326923	3.86326436535209	7.64931034563839	1.03606723456181	6.72789902063109
98760	10_123871561_123871568strand:+	0.321938697112674	-2.10409507744112	4.98356313231175	-0.422206967500597	0.672873956294758	0.999960868326923	1.2877547884507	0	0	0
98761	10_124738746_124738753strand:+	0.321938697112674	-2.10409507744112	4.98356313231175	-0.422206967500597	0.672873956294758	0.999960868326923	1.2877547884507	0	0	0
98762	12_108897393_108897400strand:+	0.321938697112674	-2.10409507744112	4.98356313231175	-0.422206967500597	0.672873956294758	0.999960868326923	1.2877547884507	0	0	0
98763	12_13717103_13717110strand:-	0.321938697112674	-2.10409507744112	4.98356313231175	-0.422206967500597	0.672873956294758	0.999960868326923	1.2877547884507	0	0	0
98764	14_48698400_48698407strand:-	0.321938697112674	-2.10409507744112	4.98356313231175	-0.422206967500597	0.672873956294758	0.999960868326923	1.2877547884507	0	0	0
98765	15_95618557_95618564strand:-	0.321938697112674	-2.10409507744112	4.98356313231175	-0.422206967500597	0.672873956294758	0.999960868326923	1.2877547884507	0	0	0
98766	16_31026517_31026524strand:-	0.321938697112674	-2.10409507744112	4.98356313231175	-0.422206967500597	0.672873956294758	0.999960868326923	1.2877547884507	0	0	0
98767	16_50396396_50396403strand:+	0.321938697112674	-2.10409507744112	4.98356313231175	-0.422206967500597	0.672873956294758	0.999960868326923	1.2877547884507	0	0	0
98768	17_25297143_25297150strand:-	0.321938697112674	-2.10409507744112	4.98356313231175	-0.422206967500597	0.672873956294758	0.999960868326923	1.2877547884507	0	0	0
98769	17_61784154_61784161strand:-	0.321938697112674	-2.10409507744112	4.98356313231175	-0.422206967500597	0.672873956294758	0.999960868326923	1.2877547884507	0	0	0
98770	18_4647294_4647301strand:-	0.321938697112674	-2.10409507744112	4.98356313231175	-0.422206967500597	0.672873956294758	0.999960868326923	1.2877547884507	0	0	0
98771	18_58676189_58676196strand:+	0.321938697112674	-2.10409507744112	4.98356313231175	-0.422206967500597	0.672873956294758	0.999960868326923	1.2877547884507	0	0	0
98772	1_130611063_130611070strand:-	0.321938697112674	-2.10409507744112	4.98356313231175	-0.422206967500597	0.672873956294758	0.999960868326923	1.2877547884507	0	0	0
98773	1_188988969_188988976strand:-	0.321938697112674	-2.10409507744112	4.98356313231175	-0.422206967500597	0.672873956294758	0.999960868326923	1.2877547884507	0	0	0
98774	2_119538763_119538770strand:+	0.321938697112674	-2.10409507744112	4.98356313231175	-0.422206967500597	0.672873956294758	0.999960868326923	1.2877547884507	0	0	0
98775	2_14353207_14353214strand:+	0.321938697112674	-2.10409507744112	4.98356313231175	-0.422206967500597	0.672873956294758	0.999960868326923	1.2877547884507	0	0	0
98776	3_3005113_3005120strand:+	0.321938697112674	-2.10409507744112	4.98356313231175	-0.422206967500597	0.672873956294758	0.999960868326923	1.2877547884507	0	0	0
98777	4_121901249_121901256strand:-	0.321938697112674	-2.10409507744112	4.98356313231175	-0.422206967500597	0.672873956294758	0.999960868326923	1.2877547884507	0	0	0
98778	4_122477048_122477055strand:+	0.321938697112674	-2.10409507744112	4.98356313231175	-0.422206967500597	0.672873956294758	0.999960868326923	1.2877547884507	0	0	0
98779	4_129028885_129028892strand:-	0.321938697112674	-2.10409507744112	4.98356313231175	-0.422206967500597	0.672873956294758	0.999960868326923	1.2877547884507	0	0	0
98780	4_42055496_42055503strand:-	0.321938697112674	-2.10409507744112	4.98356313231175	-0.422206967500597	0.672873956294758	0.999960868326923	1.2877547884507	0	0	0
98781	4_42100650_42100657strand:-	0.321938697112674	-2.10409507744112	4.98356313231175	-0.422206967500597	0.672873956294758	0.999960868326923	1.2877547884507	0	0	0
98782	5_138484707_138484714strand:-	0.321938697112674	-2.10409507744112	4.98356313231175	-0.422206967500597	0.672873956294758	0.999960868326923	1.2877547884507	0	0	0
98783	5_89000873_89000880strand:-	0.321938697112674	-2.10409507744112	4.98356313231175	-0.422206967500597	0.672873956294758	0.999960868326923	1.2877547884507	0	0	0
98784	6_145177999_145178006strand:-	0.321938697112674	-2.10409507744112	4.98356313231175	-0.422206967500597	0.672873956294758	0.999960868326923	1.2877547884507	0	0	0
98785	6_32363203_32363210strand:-	0.321938697112674	-2.10409507744112	4.98356313231175	-0.422206967500597	0.672873956294758	0.999960868326923	1.2877547884507	0	0	0
98786	6_9361320_9361327strand:+	0.321938697112674	-2.10409507744112	4.98356313231175	-0.422206967500597	0.672873956294758	0.999960868326923	1.2877547884507	0	0	0
98787	7_121869346_121869353strand:+	0.321938697112674	-2.10409507744112	4.98356313231175	-0.422206967500597	0.672873956294758	0.999960868326923	1.2877547884507	0	0	0
98788	7_26962220_26962227strand:+	0.321938697112674	-2.10409507744112	4.98356313231175	-0.422206967500597	0.672873956294758	0.999960868326923	1.2877547884507	0	0	0
98789	7_32776002_32776009strand:+	0.321938697112674	-2.10409507744112	4.98356313231175	-0.422206967500597	0.672873956294758	0.999960868326923	1.2877547884507	0	0	0
98790	7_80447852_80447859strand:+	0.321938697112674	-2.10409507744112	4.98356313231175	-0.422206967500597	0.672873956294758	0.999960868326923	1.2877547884507	0	0	0
98791	8_118668771_118668778strand:-	0.321938697112674	-2.10409507744112	4.98356313231175	-0.422206967500597	0.672873956294758	0.999960868326923	1.2877547884507	0	0	0
98792	8_13597951_13597958strand:-	0.321938697112674	-2.10409507744112	4.98356313231175	-0.422206967500597	0.672873956294758	0.999960868326923	1.2877547884507	0	0	0
98793	9_39758113_39758120strand:-	0.321938697112674	-2.10409507744112	4.98356313231175	-0.422206967500597	0.672873956294758	0.999960868326923	1.2877547884507	0	0	0
98794	X_125345572_125345579strand:+	0.321938697112674	-2.10409507744112	4.98356313231175	-0.422206967500597	0.672873956294758	0.999960868326923	1.2877547884507	0	0	0
98795	X_125399349_125399356strand:+	0.321938697112674	-2.10409507744112	4.98356313231175	-0.422206967500597	0.672873956294758	0.999960868326923	1.2877547884507	0	0	0
98796	X_36013843_36013850strand:+	0.321938697112674	-2.10409507744112	4.98356313231175	-0.422206967500597	0.672873956294758	0.999960868326923	1.2877547884507	0	0	0
98797	X_53757117_53757124strand:-	0.321938697112674	-2.10409507744112	4.98356313231175	-0.422206967500597	0.672873956294758	0.999960868326923	1.2877547884507	0	0	0
98798	Y_1732708_1732715strand:-	0.321938697112674	-2.10409507744112	4.98356313231175	-0.422206967500597	0.672873956294758	0.999960868326923	1.2877547884507	0	0	0
98799	Y_4001145_4001152strand:-	0.321938697112674	-2.10409507744112	4.98356313231175	-0.422206967500597	0.672873956294758	0.999960868326923	1.2877547884507	0	0	0
98800	Y_60713815_60713822strand:+	0.321938697112674	-2.10409507744112	4.98356313231175	-0.422206967500597	0.672873956294758	0.999960868326923	1.2877547884507	0	0	0
98801	Y_79500524_79500531strand:+	0.321938697112674	-2.10409507744112	4.98356313231175	-0.422206967500597	0.672873956294758	0.999960868326923	1.2877547884507	0	0	0
98802	2_166893113_166893120strand:-	13.2492342049741	0.273941155924209	0.648883629894222	0.422173011158974	0.672898739397586	0.999960868326923	14.1653026729577	9.83482758724936	15.5410085184271	13.4557980412622
98803	11_121238265_121238272strand:+	17.4764760270536	-0.235624904748578	0.558127215385492	-0.422170606007512	0.672900494815593	0.999960868326923	20.6040766152112	17.4841379328878	13.4688740493035	18.348815510812
98804	2_148861954_148861961strand:-	17.2936450054173	0.240228259711613	0.569033326551735	0.422169051446184	0.672901629424897	0.999960868326923	16.7408122498591	15.2986206912768	14.5049412838653	22.6302057966682
98805	14_121247904_121247911strand:-	8.73829398194097	0.344669215868592	0.816534226660584	0.422112392371108	0.672942983022561	0.999960868326923	6.43877394225349	8.74206896644388	12.4328068147417	7.33952620432482
98806	14_98173749_98173756strand:-	8.73829398194097	0.344669215868592	0.816534226660584	0.422112392371108	0.672942983022561	0.999960868326923	6.43877394225349	8.74206896644388	12.4328068147417	7.33952620432482
98807	14_106000001_106000008strand:-	4.03443832974027	0.596030622976663	1.41203487465701	0.422107579404824	0.672946495894125	0.999960868326923	6.43877394225349	0	7.25247064193265	2.44650873477494
98808	13_110904940_110904947strand:-	11.9270871427928	-0.291738498153942	0.691158807235984	-0.422100528995116	0.672951641836217	0.999960868326923	16.7408122498591	9.83482758724936	8.28853787649446	12.8441708575684
98809	13_117931930_117931937strand:+	6.60243473027027	-0.434295596649891	1.02892945891947	-0.422084908625288	0.672963042862047	0.999960868326923	12.877547884507	2.18551724161097	8.28853787649446	3.05813591846867
98810	18_90543895_90543902strand:-	6.00254835436458	0.441089452056501	1.04512869972606	0.42204319159173	0.672993491739862	0.999960868326923	1.2877547884507	8.74206896644388	7.25247064193265	6.72789902063109
98811	3_40773349_40773356strand:+	6.00254835436458	0.441089452056501	1.04512869972606	0.42204319159173	0.672993491739862	0.999960868326923	1.2877547884507	8.74206896644388	7.25247064193265	6.72789902063109
98812	5_144586925_144586932strand:-	6.00254835436458	0.441089452056501	1.04512869972606	0.42204319159173	0.672993491739862	0.999960868326923	1.2877547884507	8.74206896644388	7.25247064193265	6.72789902063109
98813	16_35247608_35247615strand:-	27.2717476279726	0.195320790299756	0.462803479188448	0.422038292888942	0.672997067292993	0.999960868326923	19.3163218267605	31.690000003359	23.8295463949216	34.2511222868492
98814	18_7794189_7794196strand:-	2.22835406556051	1.61875523863461	3.83562088435773	0.422032126594197	0.673001568069406	0.999960868326923	0	2.18551724161097	0	6.72789902063109
98815	19_47568555_47568562strand:+	7.73514654247281	0.383699566163908	0.909292830532955	0.421975796222888	0.673042684130255	0.999960868326923	7.72652873070418	5.46379310402742	13.4688740493035	4.28139028585615
98816	10_61272235_61272242strand:+	7.52097425833389	0.370907187552831	0.879061828196919	0.421935267413004	0.67307226708932	0.999960868326923	6.43877394225349	6.55655172483291	10.3606723456181	6.72789902063109
98817	11_72716356_72716363strand:-	7.52097425833389	0.370907187552831	0.879061828196919	0.421935267413004	0.67307226708932	0.999960868326923	6.43877394225349	6.55655172483291	10.3606723456181	6.72789902063109
98818	13_30570420_30570427strand:+	7.52097425833389	0.370907187552831	0.879061828196919	0.421935267413004	0.67307226708932	0.999960868326923	6.43877394225349	6.55655172483291	10.3606723456181	6.72789902063109
98819	15_103775010_103775017strand:-	7.52097425833389	0.370907187552831	0.879061828196919	0.421935267413004	0.67307226708932	0.999960868326923	6.43877394225349	6.55655172483291	10.3606723456181	6.72789902063109
98820	15_86666953_86666960strand:-	7.52097425833389	0.370907187552831	0.879061828196919	0.421935267413004	0.67307226708932	0.999960868326923	6.43877394225349	6.55655172483291	10.3606723456181	6.72789902063109
98821	16_14044334_14044341strand:+	7.52097425833389	0.370907187552831	0.879061828196919	0.421935267413004	0.67307226708932	0.999960868326923	6.43877394225349	6.55655172483291	10.3606723456181	6.72789902063109
98822	4_109434965_109434972strand:-	7.52097425833389	0.370907187552831	0.879061828196919	0.421935267413004	0.67307226708932	0.999960868326923	6.43877394225349	6.55655172483291	10.3606723456181	6.72789902063109
98823	4_40937581_40937588strand:-	7.52097425833389	0.370907187552831	0.879061828196919	0.421935267413004	0.67307226708932	0.999960868326923	6.43877394225349	6.55655172483291	10.3606723456181	6.72789902063109
98824	7_50119820_50119827strand:+	7.52097425833389	0.370907187552831	0.879061828196919	0.421935267413004	0.67307226708932	0.999960868326923	6.43877394225349	6.55655172483291	10.3606723456181	6.72789902063109
98825	16_85611502_85611509strand:+	7.56514919827338	-0.379836409486413	0.900247351179011	-0.421924495516659	0.673080129842222	0.999960868326923	6.43877394225349	10.9275862080548	3.10820170368542	9.78603493909976
98826	1_168161482_168161489strand:+	7.56514919827338	-0.379836409486413	0.900247351179011	-0.421924495516659	0.673080129842222	0.999960868326923	6.43877394225349	10.9275862080548	3.10820170368542	9.78603493909976
98827	5_108542978_108542985strand:-	15.8707649265657	0.260210352229152	0.616724628819341	0.42192307566393	0.67308116624097	0.999960868326923	12.877547884507	16.3913793120823	10.3606723456181	23.8534601640557
98828	19_20404855_20404862strand:-	13.607701356142	0.28341938674881	0.671750491095147	0.421911692668441	0.673089475098565	0.999960868326923	18.0285670383098	6.55655172483291	17.6131429875507	12.2325436738747
98829	10_78289650_78289657strand:-	13.817673264423	0.268925717391916	0.637429503553209	0.421890916396008	0.673104640549548	0.999960868326923	15.4530574614084	9.83482758724936	13.4688740493035	16.5139339597308
98830	1_64615238_64615245strand:+	13.817673264423	0.268925717391916	0.637429503553209	0.421890916396008	0.673104640549548	0.999960868326923	15.4530574614084	9.83482758724936	13.4688740493035	16.5139339597308
98831	11_55947392_55947399strand:+	10.6907586813675	-0.304476515564721	0.72170293533916	-0.421886209208273	0.673108076536867	0.999960868326923	10.3020383076056	13.1131034496658	11.3967395801799	7.95115338801855
98832	15_75631389_75631396strand:+	10.6907586813675	-0.304476515564721	0.72170293533916	-0.421886209208273	0.673108076536867	0.999960868326923	10.3020383076056	13.1131034496658	11.3967395801799	7.95115338801855
98833	16_73816567_73816574strand:-	10.6907586813675	-0.304476515564721	0.72170293533916	-0.421886209208273	0.673108076536867	0.999960868326923	10.3020383076056	13.1131034496658	11.3967395801799	7.95115338801855
98834	6_136875108_136875115strand:+	10.6907586813675	-0.304476515564721	0.72170293533916	-0.421886209208273	0.673108076536867	0.999960868326923	10.3020383076056	13.1131034496658	11.3967395801799	7.95115338801855
98835	10_83322863_83322870strand:+	15.0837420299414	0.256253595402719	0.607415196689208	0.421875509205994	0.673115886973523	0.999960868326923	16.7408122498591	10.9275862080548	15.5410085184271	17.1255611434246
98836	11_103346903_103346910strand:-	15.0837420299414	0.256253595402719	0.607415196689208	0.421875509205994	0.673115886973523	0.999960868326923	16.7408122498591	10.9275862080548	15.5410085184271	17.1255611434246
98837	16_70644952_70644959strand:+	15.0837420299414	0.256253595402719	0.607415196689208	0.421875509205994	0.673115886973523	0.999960868326923	16.7408122498591	10.9275862080548	15.5410085184271	17.1255611434246
98838	13_98262114_98262121strand:+	12.1900084688431	-0.293735825384945	0.696278704651721	-0.421865301096451	0.673123338387318	0.999960868326923	19.3163218267605	7.64931034563839	11.3967395801799	10.3976621227935
98839	13_93420560_93420567strand:-	16.0868894694096	0.247222035959466	0.586039926933363	0.421851864689719	0.673133146346902	0.999960868326923	15.4530574614084	14.2058620704713	14.5049412838653	20.1836970618933
98840	2_34871345_34871352strand:+	16.0868894694096	0.247222035959466	0.586039926933363	0.421851864689719	0.673133146346902	0.999960868326923	15.4530574614084	14.2058620704713	14.5049412838653	20.1836970618933
98841	14_102357792_102357799strand:+	5.54438561432799	-0.464359586194868	1.10086978192427	-0.421811547395904	0.673162576452697	0.999960868326923	7.72652873070418	5.46379310402742	1.03606723456181	7.95115338801855
98842	4_7847875_7847882strand:-	5.54438561432799	-0.464359586194868	1.10086978192427	-0.421811547395904	0.673162576452697	0.999960868326923	7.72652873070418	5.46379310402742	1.03606723456181	7.95115338801855
98843	18_36176709_36176716strand:+	17.4228356520378	0.236116499533473	0.55981872542748	0.4217731362115	0.673190615635989	0.999960868326923	15.4530574614084	16.3913793120823	20.7213446912361	17.1255611434246
98844	10_120617466_120617473strand:-	5.51676494761529	-0.441643328150685	1.04715287783818	-0.421756304640491	0.673202902395956	0.999960868326923	3.86326436535209	8.74206896644388	5.18033617280904	4.28139028585615
98845	16_30091360_30091367strand:+	5.51676494761529	-0.441643328150685	1.04715287783818	-0.421756304640491	0.673202902395956	0.999960868326923	3.86326436535209	8.74206896644388	5.18033617280904	4.28139028585615
98846	19_19697026_19697033strand:+	5.51676494761529	-0.441643328150685	1.04715287783818	-0.421756304640491	0.673202902395956	0.999960868326923	3.86326436535209	8.74206896644388	5.18033617280904	4.28139028585615
98847	2_76596824_76596831strand:-	5.51676494761529	-0.441643328150685	1.04715287783818	-0.421756304640491	0.673202902395956	0.999960868326923	3.86326436535209	8.74206896644388	5.18033617280904	4.28139028585615
98848	3_113349564_113349571strand:+	5.51676494761529	-0.441643328150685	1.04715287783818	-0.421756304640491	0.673202902395956	0.999960868326923	3.86326436535209	8.74206896644388	5.18033617280904	4.28139028585615
98849	4_102656840_102656847strand:-	5.51676494761529	-0.441643328150685	1.04715287783818	-0.421756304640491	0.673202902395956	0.999960868326923	3.86326436535209	8.74206896644388	5.18033617280904	4.28139028585615
98850	5_106999949_106999956strand:-	5.51676494761529	-0.441643328150685	1.04715287783818	-0.421756304640491	0.673202902395956	0.999960868326923	3.86326436535209	8.74206896644388	5.18033617280904	4.28139028585615
98851	5_128011359_128011366strand:+	5.51676494761529	-0.441643328150685	1.04715287783818	-0.421756304640491	0.673202902395956	0.999960868326923	3.86326436535209	8.74206896644388	5.18033617280904	4.28139028585615
98852	5_151442464_151442471strand:-	5.51676494761529	-0.441643328150685	1.04715287783818	-0.421756304640491	0.673202902395956	0.999960868326923	3.86326436535209	8.74206896644388	5.18033617280904	4.28139028585615
98853	7_142208071_142208078strand:+	5.51676494761529	-0.441643328150685	1.04715287783818	-0.421756304640491	0.673202902395956	0.999960868326923	3.86326436535209	8.74206896644388	5.18033617280904	4.28139028585615
98854	8_112590148_112590155strand:+	5.51676494761529	-0.441643328150685	1.04715287783818	-0.421756304640491	0.673202902395956	0.999960868326923	3.86326436535209	8.74206896644388	5.18033617280904	4.28139028585615
98855	8_77002933_77002940strand:-	5.51676494761529	-0.441643328150685	1.04715287783818	-0.421756304640491	0.673202902395956	0.999960868326923	3.86326436535209	8.74206896644388	5.18033617280904	4.28139028585615
98856	9_29372236_29372243strand:-	5.51676494761529	-0.441643328150685	1.04715287783818	-0.421756304640491	0.673202902395956	0.999960868326923	3.86326436535209	8.74206896644388	5.18033617280904	4.28139028585615
98857	12_100894569_100894576strand:+	7.08626587831467	0.391682478791929	0.928701268076628	0.421752927723591	0.673205367498244	0.999960868326923	9.01428351915488	3.27827586241645	9.32460511105626	6.72789902063109
98858	14_22874176_22874183strand:+	7.08626587831467	0.391682478791929	0.928701268076628	0.421752927723591	0.673205367498244	0.999960868326923	9.01428351915488	3.27827586241645	9.32460511105626	6.72789902063109
98859	1_125842046_125842053strand:-	7.08626587831467	0.391682478791929	0.928701268076628	0.421752927723591	0.673205367498244	0.999960868326923	9.01428351915488	3.27827586241645	9.32460511105626	6.72789902063109
98860	2_116304285_116304292strand:+	7.08626587831467	0.391682478791929	0.928701268076628	0.421752927723591	0.673205367498244	0.999960868326923	9.01428351915488	3.27827586241645	9.32460511105626	6.72789902063109
98861	5_103824709_103824716strand:-	7.08626587831467	0.391682478791929	0.928701268076628	0.421752927723591	0.673205367498244	0.999960868326923	9.01428351915488	3.27827586241645	9.32460511105626	6.72789902063109
98862	5_86903151_86903158strand:-	7.08626587831467	0.391682478791929	0.928701268076628	0.421752927723591	0.673205367498244	0.999960868326923	9.01428351915488	3.27827586241645	9.32460511105626	6.72789902063109
98863	8_35513896_35513903strand:-	7.08626587831467	0.391682478791929	0.928701268076628	0.421752927723591	0.673205367498244	0.999960868326923	9.01428351915488	3.27827586241645	9.32460511105626	6.72789902063109
98864	9_119499069_119499076strand:+	13.1081742707928	-0.272676705674948	0.646565657293873	-0.421730883165378	0.673221459804867	0.999960868326923	15.4530574614084	13.1131034496658	13.4688740493035	10.3976621227935
98865	7_19644166_19644173strand:+	10.7975382786465	0.319045817161623	0.756533239703492	0.421720818620828	0.673228806871294	0.999960868326923	9.01428351915488	9.83482758724936	17.6131429875507	6.72789902063109
98866	11_27743660_27743667strand:-	5.44921351532416	0.469124903318993	1.11248431086481	0.42169125329445	0.673250389589804	0.999960868326923	3.86326436535209	5.46379310402742	2.07213446912361	10.3976621227935
98867	11_3581883_3581890strand:+	5.44921351532416	0.469124903318993	1.11248431086481	0.42169125329445	0.673250389589804	0.999960868326923	3.86326436535209	5.46379310402742	2.07213446912361	10.3976621227935
98868	14_116957295_116957302strand:+	5.44921351532416	0.469124903318993	1.11248431086481	0.42169125329445	0.673250389589804	0.999960868326923	3.86326436535209	5.46379310402742	2.07213446912361	10.3976621227935
98869	3_50076219_50076226strand:+	5.44921351532416	0.469124903318993	1.11248431086481	0.42169125329445	0.673250389589804	0.999960868326923	3.86326436535209	5.46379310402742	2.07213446912361	10.3976621227935
98870	10_61956047_61956054strand:-	5.50620076001599	-0.440808073143889	1.04540763124124	-0.421661426577214	0.67327216339657	0.999960868326923	5.15101915380279	7.64931034563839	3.10820170368542	6.11627183693735
98871	11_18067798_18067805strand:-	5.50620076001599	-0.440808073143889	1.04540763124124	-0.421661426577214	0.67327216339657	0.999960868326923	5.15101915380279	7.64931034563839	3.10820170368542	6.11627183693735
98872	12_92657782_92657789strand:+	5.50620076001599	-0.440808073143889	1.04540763124124	-0.421661426577214	0.67327216339657	0.999960868326923	5.15101915380279	7.64931034563839	3.10820170368542	6.11627183693735
98873	13_32907778_32907785strand:+	5.50620076001599	-0.440808073143889	1.04540763124124	-0.421661426577214	0.67327216339657	0.999960868326923	5.15101915380279	7.64931034563839	3.10820170368542	6.11627183693735
98874	13_63581986_63581993strand:+	5.50620076001599	-0.440808073143889	1.04540763124124	-0.421661426577214	0.67327216339657	0.999960868326923	5.15101915380279	7.64931034563839	3.10820170368542	6.11627183693735
98875	14_36638744_36638751strand:-	5.50620076001599	-0.440808073143889	1.04540763124124	-0.421661426577214	0.67327216339657	0.999960868326923	5.15101915380279	7.64931034563839	3.10820170368542	6.11627183693735
98876	14_63370049_63370056strand:-	5.50620076001599	-0.440808073143889	1.04540763124124	-0.421661426577214	0.67327216339657	0.999960868326923	5.15101915380279	7.64931034563839	3.10820170368542	6.11627183693735
98877	14_88661569_88661576strand:-	5.50620076001599	-0.440808073143889	1.04540763124124	-0.421661426577214	0.67327216339657	0.999960868326923	5.15101915380279	7.64931034563839	3.10820170368542	6.11627183693735
98878	16_24562276_24562283strand:+	5.50620076001599	-0.440808073143889	1.04540763124124	-0.421661426577214	0.67327216339657	0.999960868326923	5.15101915380279	7.64931034563839	3.10820170368542	6.11627183693735
98879	16_76957398_76957405strand:-	5.50620076001599	-0.440808073143889	1.04540763124124	-0.421661426577214	0.67327216339657	0.999960868326923	5.15101915380279	7.64931034563839	3.10820170368542	6.11627183693735
98880	17_8418294_8418301strand:-	5.50620076001599	-0.440808073143889	1.04540763124124	-0.421661426577214	0.67327216339657	0.999960868326923	5.15101915380279	7.64931034563839	3.10820170368542	6.11627183693735
98881	2_149603651_149603658strand:+	5.50620076001599	-0.440808073143889	1.04540763124124	-0.421661426577214	0.67327216339657	0.999960868326923	5.15101915380279	7.64931034563839	3.10820170368542	6.11627183693735
98882	3_120794312_120794319strand:+	5.50620076001599	-0.440808073143889	1.04540763124124	-0.421661426577214	0.67327216339657	0.999960868326923	5.15101915380279	7.64931034563839	3.10820170368542	6.11627183693735
98883	3_133435680_133435687strand:+	5.50620076001599	-0.440808073143889	1.04540763124124	-0.421661426577214	0.67327216339657	0.999960868326923	5.15101915380279	7.64931034563839	3.10820170368542	6.11627183693735
98884	4_65201761_65201768strand:-	5.50620076001599	-0.440808073143889	1.04540763124124	-0.421661426577214	0.67327216339657	0.999960868326923	5.15101915380279	7.64931034563839	3.10820170368542	6.11627183693735
98885	5_150421677_150421684strand:-	5.50620076001599	-0.440808073143889	1.04540763124124	-0.421661426577214	0.67327216339657	0.999960868326923	5.15101915380279	7.64931034563839	3.10820170368542	6.11627183693735
98886	5_19194128_19194135strand:-	5.50620076001599	-0.440808073143889	1.04540763124124	-0.421661426577214	0.67327216339657	0.999960868326923	5.15101915380279	7.64931034563839	3.10820170368542	6.11627183693735
98887	8_89451533_89451540strand:-	5.50620076001599	-0.440808073143889	1.04540763124124	-0.421661426577214	0.67327216339657	0.999960868326923	5.15101915380279	7.64931034563839	3.10820170368542	6.11627183693735
98888	9_26364205_26364212strand:+	5.50620076001599	-0.440808073143889	1.04540763124124	-0.421661426577214	0.67327216339657	0.999960868326923	5.15101915380279	7.64931034563839	3.10820170368542	6.11627183693735
98889	9_54313713_54313720strand:-	5.50620076001599	-0.440808073143889	1.04540763124124	-0.421661426577214	0.67327216339657	0.999960868326923	5.15101915380279	7.64931034563839	3.10820170368542	6.11627183693735
98890	X_11233214_11233221strand:+	5.50620076001599	-0.440808073143889	1.04540763124124	-0.421661426577214	0.67327216339657	0.999960868326923	5.15101915380279	7.64931034563839	3.10820170368542	6.11627183693735
98891	X_162805111_162805118strand:-	5.50620076001599	-0.440808073143889	1.04540763124124	-0.421661426577214	0.67327216339657	0.999960868326923	5.15101915380279	7.64931034563839	3.10820170368542	6.11627183693735
98892	X_33727094_33727101strand:-	5.50620076001599	-0.440808073143889	1.04540763124124	-0.421661426577214	0.67327216339657	0.999960868326923	5.15101915380279	7.64931034563839	3.10820170368542	6.11627183693735
98893	6_37087011_37087018strand:+	13.8875506815329	0.267889731986517	0.635322765531785	0.421659267572893	0.673273739502299	0.999960868326923	14.1653026729577	10.9275862080548	17.6131429875507	12.8441708575684
98894	3_101402881_101402888strand:+	15.3235827220881	0.267076887017063	0.6334008056699	0.421655426747675	0.673276543366205	0.999960868326923	20.6040766152112	7.64931034563839	13.4688740493035	19.5720698781995
98895	2_112832042_112832049strand:-	8.93133789088129	0.340401296540098	0.807455261206547	0.421572950099367	0.673336753735665	0.999960868326923	10.3020383076056	5.46379310402742	11.3967395801799	8.56278057171229
98896	7_84588557_84588564strand:+	8.93133789088129	0.340401296540098	0.807455261206547	0.421572950099367	0.673336753735665	0.999960868326923	10.3020383076056	5.46379310402742	11.3967395801799	8.56278057171229
98897	8_95193981_95193988strand:+	8.93133789088129	0.340401296540098	0.807455261206547	0.421572950099367	0.673336753735665	0.999960868326923	10.3020383076056	5.46379310402742	11.3967395801799	8.56278057171229
98898	12_99453048_99453055strand:+	8.72772979434167	0.338728820504533	0.803531873831172	0.42154994908852	0.673353545520758	0.999960868326923	7.72652873070418	7.64931034563839	10.3606723456181	9.17440775540602
98899	14_21078271_21078278strand:-	8.72772979434167	0.338728820504533	0.803531873831172	0.42154994908852	0.673353545520758	0.999960868326923	7.72652873070418	7.64931034563839	10.3606723456181	9.17440775540602
98900	14_47714291_47714298strand:+	8.72772979434167	0.338728820504533	0.803531873831172	0.42154994908852	0.673353545520758	0.999960868326923	7.72652873070418	7.64931034563839	10.3606723456181	9.17440775540602
98901	1_159262518_159262525strand:+	8.72772979434167	0.338728820504533	0.803531873831172	0.42154994908852	0.673353545520758	0.999960868326923	7.72652873070418	7.64931034563839	10.3606723456181	9.17440775540602
98902	4_85222524_85222531strand:+	8.72772979434167	0.338728820504533	0.803531873831172	0.42154994908852	0.673353545520758	0.999960868326923	7.72652873070418	7.64931034563839	10.3606723456181	9.17440775540602
98903	6_100317639_100317646strand:-	8.72772979434167	0.338728820504533	0.803531873831172	0.42154994908852	0.673353545520758	0.999960868326923	7.72652873070418	7.64931034563839	10.3606723456181	9.17440775540602
98904	10_81756122_81756129strand:-	3.4366881341593	-0.587172021639617	1.39293443135542	-0.421536009464753	0.673363722159979	0.999960868326923	5.15101915380279	3.27827586241645	1.03606723456181	4.28139028585615
98905	11_26156718_26156725strand:-	3.4366881341593	-0.587172021639617	1.39293443135542	-0.421536009464753	0.673363722159979	0.999960868326923	5.15101915380279	3.27827586241645	1.03606723456181	4.28139028585615
98906	11_92919747_92919754strand:-	3.4366881341593	-0.587172021639617	1.39293443135542	-0.421536009464753	0.673363722159979	0.999960868326923	5.15101915380279	3.27827586241645	1.03606723456181	4.28139028585615
98907	13_111980268_111980275strand:-	3.4366881341593	-0.587172021639617	1.39293443135542	-0.421536009464753	0.673363722159979	0.999960868326923	5.15101915380279	3.27827586241645	1.03606723456181	4.28139028585615
98908	13_86558297_86558304strand:+	3.4366881341593	-0.587172021639617	1.39293443135542	-0.421536009464753	0.673363722159979	0.999960868326923	5.15101915380279	3.27827586241645	1.03606723456181	4.28139028585615
98909	15_49986264_49986271strand:-	3.4366881341593	-0.587172021639617	1.39293443135542	-0.421536009464753	0.673363722159979	0.999960868326923	5.15101915380279	3.27827586241645	1.03606723456181	4.28139028585615
98910	16_97745009_97745016strand:-	3.4366881341593	-0.587172021639617	1.39293443135542	-0.421536009464753	0.673363722159979	0.999960868326923	5.15101915380279	3.27827586241645	1.03606723456181	4.28139028585615
98911	17_34725225_34725232strand:+	3.4366881341593	-0.587172021639617	1.39293443135542	-0.421536009464753	0.673363722159979	0.999960868326923	5.15101915380279	3.27827586241645	1.03606723456181	4.28139028585615
98912	17_79270038_79270045strand:+	3.4366881341593	-0.587172021639617	1.39293443135542	-0.421536009464753	0.673363722159979	0.999960868326923	5.15101915380279	3.27827586241645	1.03606723456181	4.28139028585615
98913	1_114040032_114040039strand:-	3.4366881341593	-0.587172021639617	1.39293443135542	-0.421536009464753	0.673363722159979	0.999960868326923	5.15101915380279	3.27827586241645	1.03606723456181	4.28139028585615
98914	1_67247773_67247780strand:+	3.4366881341593	-0.587172021639617	1.39293443135542	-0.421536009464753	0.673363722159979	0.999960868326923	5.15101915380279	3.27827586241645	1.03606723456181	4.28139028585615
98915	3_76848501_76848508strand:+	3.4366881341593	-0.587172021639617	1.39293443135542	-0.421536009464753	0.673363722159979	0.999960868326923	5.15101915380279	3.27827586241645	1.03606723456181	4.28139028585615
98916	4_67383242_67383249strand:+	3.4366881341593	-0.587172021639617	1.39293443135542	-0.421536009464753	0.673363722159979	0.999960868326923	5.15101915380279	3.27827586241645	1.03606723456181	4.28139028585615
98917	6_82819141_82819148strand:-	3.4366881341593	-0.587172021639617	1.39293443135542	-0.421536009464753	0.673363722159979	0.999960868326923	5.15101915380279	3.27827586241645	1.03606723456181	4.28139028585615
98918	7_113666009_113666016strand:-	3.4366881341593	-0.587172021639617	1.39293443135542	-0.421536009464753	0.673363722159979	0.999960868326923	5.15101915380279	3.27827586241645	1.03606723456181	4.28139028585615
98919	7_3932632_3932639strand:+	3.4366881341593	-0.587172021639617	1.39293443135542	-0.421536009464753	0.673363722159979	0.999960868326923	5.15101915380279	3.27827586241645	1.03606723456181	4.28139028585615
98920	8_53921099_53921106strand:-	3.4366881341593	-0.587172021639617	1.39293443135542	-0.421536009464753	0.673363722159979	0.999960868326923	5.15101915380279	3.27827586241645	1.03606723456181	4.28139028585615
98921	9_7227868_7227875strand:+	3.4366881341593	-0.587172021639617	1.39293443135542	-0.421536009464753	0.673363722159979	0.999960868326923	5.15101915380279	3.27827586241645	1.03606723456181	4.28139028585615
98922	X_110842560_110842567strand:+	3.4366881341593	-0.587172021639617	1.39293443135542	-0.421536009464753	0.673363722159979	0.999960868326923	5.15101915380279	3.27827586241645	1.03606723456181	4.28139028585615
98923	X_37824473_37824480strand:+	3.4366881341593	-0.587172021639617	1.39293443135542	-0.421536009464753	0.673363722159979	0.999960868326923	5.15101915380279	3.27827586241645	1.03606723456181	4.28139028585615
98924	5_138934897_138934904strand:+	11.8889022884808	-0.285271714950713	0.676760802245334	-0.42152517404118	0.673371632615394	0.999960868326923	14.1653026729577	12.0203448288603	10.3606723456181	11.0092893064872
98925	17_56111192_56111199strand:-	33.1875966198407	-0.172800861654659	0.409944698569579	-0.421522371816524	0.673373678399462	0.999960868326923	41.2081532304223	29.5044827617481	29.0098825677306	33.0278679194617
98926	1_21433133_21433140strand:-	17.0287714206622	0.255663391222116	0.606533725099537	0.421515540920926	0.67337866535357	0.999960868326923	12.877547884507	18.5768965536932	10.3606723456181	26.2999688988306
98927	10_109793709_109793716strand:+	8.08941331778283	0.353214866118346	0.837975452884865	0.421509800677749	0.673382856078596	0.999960868326923	7.72652873070418	6.55655172483291	8.28853787649446	9.78603493909976
98928	14_47360683_47360690strand:-	8.08941331778283	0.353214866118346	0.837975452884865	0.421509800677749	0.673382856078596	0.999960868326923	7.72652873070418	6.55655172483291	8.28853787649446	9.78603493909976
98929	5_103617230_103617237strand:+	8.08941331778283	0.353214866118346	0.837975452884865	0.421509800677749	0.673382856078596	0.999960868326923	7.72652873070418	6.55655172483291	8.28853787649446	9.78603493909976
98930	6_77492633_77492640strand:+	8.08941331778283	0.353214866118346	0.837975452884865	0.421509800677749	0.673382856078596	0.999960868326923	7.72652873070418	6.55655172483291	8.28853787649446	9.78603493909976
98931	12_71883231_71883238strand:+	18.425983091506	0.229733092463962	0.545051106809561	0.421489085323939	0.673397979625282	0.999960868326923	14.1653026729577	19.6696551744987	19.6852774566743	20.1836970618933
98932	17_12687921_12687928strand:+	20.687011705819	0.237200867820989	0.562835424000092	0.421439123598856	0.673434455455869	0.999960868326923	29.618360134366	8.74206896644388	21.7574119257979	22.6302057966682
98933	12_85911781_85911788strand:-	8.77385699298605	-0.345732911007126	0.820474147305099	-0.421381846268659	0.673476273175349	0.999960868326923	9.01428351915488	10.9275862080548	4.14426893824723	11.0092893064872
98934	9_111421559_111421566strand:+	8.77385699298605	-0.345732911007126	0.820474147305099	-0.421381846268659	0.673476273175349	0.999960868326923	9.01428351915488	10.9275862080548	4.14426893824723	11.0092893064872
98935	10_72182729_72182736strand:+	3.73528440808293	0.574869926394416	1.36431846874826	0.42136051043995	0.673491850550815	0.999960868326923	2.57550957690139	3.27827586241645	7.25247064193265	1.83488155108121
98936	11_62835489_62835496strand:+	3.73528440808293	0.574869926394416	1.36431846874826	0.42136051043995	0.673491850550815	0.999960868326923	2.57550957690139	3.27827586241645	7.25247064193265	1.83488155108121
98937	14_22317734_22317741strand:+	3.73528440808293	0.574869926394416	1.36431846874826	0.42136051043995	0.673491850550815	0.999960868326923	2.57550957690139	3.27827586241645	7.25247064193265	1.83488155108121
98938	17_55318083_55318090strand:+	3.73528440808293	0.574869926394416	1.36431846874826	0.42136051043995	0.673491850550815	0.999960868326923	2.57550957690139	3.27827586241645	7.25247064193265	1.83488155108121
98939	18_46062472_46062479strand:-	3.73528440808293	0.574869926394416	1.36431846874826	0.42136051043995	0.673491850550815	0.999960868326923	2.57550957690139	3.27827586241645	7.25247064193265	1.83488155108121
98940	19_21867038_21867045strand:+	3.73528440808293	0.574869926394416	1.36431846874826	0.42136051043995	0.673491850550815	0.999960868326923	2.57550957690139	3.27827586241645	7.25247064193265	1.83488155108121
98941	1_17531701_17531708strand:+	3.73528440808293	0.574869926394416	1.36431846874826	0.42136051043995	0.673491850550815	0.999960868326923	2.57550957690139	3.27827586241645	7.25247064193265	1.83488155108121
98942	3_69151652_69151659strand:+	3.73528440808293	0.574869926394416	1.36431846874826	0.42136051043995	0.673491850550815	0.999960868326923	2.57550957690139	3.27827586241645	7.25247064193265	1.83488155108121
98943	4_42820181_42820188strand:+	3.73528440808293	0.574869926394416	1.36431846874826	0.42136051043995	0.673491850550815	0.999960868326923	2.57550957690139	3.27827586241645	7.25247064193265	1.83488155108121
98944	5_58835112_58835119strand:+	3.73528440808293	0.574869926394416	1.36431846874826	0.42136051043995	0.673491850550815	0.999960868326923	2.57550957690139	3.27827586241645	7.25247064193265	1.83488155108121
98945	6_122058170_122058177strand:+	3.73528440808293	0.574869926394416	1.36431846874826	0.42136051043995	0.673491850550815	0.999960868326923	2.57550957690139	3.27827586241645	7.25247064193265	1.83488155108121
98946	7_13251756_13251763strand:-	3.73528440808293	0.574869926394416	1.36431846874826	0.42136051043995	0.673491850550815	0.999960868326923	2.57550957690139	3.27827586241645	7.25247064193265	1.83488155108121
98947	7_71883358_71883365strand:+	3.73528440808293	0.574869926394416	1.36431846874826	0.42136051043995	0.673491850550815	0.999960868326923	2.57550957690139	3.27827586241645	7.25247064193265	1.83488155108121
98948	7_74911131_74911138strand:-	3.73528440808293	0.574869926394416	1.36431846874826	0.42136051043995	0.673491850550815	0.999960868326923	2.57550957690139	3.27827586241645	7.25247064193265	1.83488155108121
98949	7_74989029_74989036strand:+	3.73528440808293	0.574869926394416	1.36431846874826	0.42136051043995	0.673491850550815	0.999960868326923	2.57550957690139	3.27827586241645	7.25247064193265	1.83488155108121
98950	8_105031418_105031425strand:+	3.73528440808293	0.574869926394416	1.36431846874826	0.42136051043995	0.673491850550815	0.999960868326923	2.57550957690139	3.27827586241645	7.25247064193265	1.83488155108121
98951	X_54253000_54253007strand:-	3.73528440808293	0.574869926394416	1.36431846874826	0.42136051043995	0.673491850550815	0.999960868326923	2.57550957690139	3.27827586241645	7.25247064193265	1.83488155108121
98952	4_128938003_128938010strand:+	4.73647958884619	0.526748854415827	1.25015512928637	0.421346792950817	0.673501865819482	0.999960868326923	0	7.64931034563839	5.18033617280904	6.11627183693735
98953	6_24722185_24722192strand:-	4.73647958884619	0.526748854415827	1.25015512928637	0.421346792950817	0.673501865819482	0.999960868326923	0	7.64931034563839	5.18033617280904	6.11627183693735
98954	5_63923775_63923782strand:-	7.58627757347198	-0.377408278863025	0.895733421804359	-0.421339954138115	0.673506858922996	0.999960868326923	3.86326436535209	13.1131034496658	7.25247064193265	6.11627183693735
98955	5_135868581_135868588strand:-	48.1801489358537	0.149912827792779	0.355806170842559	0.4213328493932	0.673512046202215	0.999960868326923	52.7979463264786	39.3393103489974	42.4787566170341	58.1045824509048
98956	18_53215773_53215780strand:-	7.03714311028948	-0.398644335909292	0.946192076668439	-0.421314388208499	0.67352552505848	0.999960868326923	10.3020383076056	5.46379310402742	9.32460511105626	3.05813591846867
98957	19_17368774_17368781strand:-	7.03714311028948	-0.398644335909292	0.946192076668439	-0.421314388208499	0.67352552505848	0.999960868326923	10.3020383076056	5.46379310402742	9.32460511105626	3.05813591846867
98958	4_153274498_153274505strand:-	7.03714311028948	-0.398644335909292	0.946192076668439	-0.421314388208499	0.67352552505848	0.999960868326923	10.3020383076056	5.46379310402742	9.32460511105626	3.05813591846867
98959	7_74139049_74139056strand:-	7.03714311028948	-0.398644335909292	0.946192076668439	-0.421314388208499	0.67352552505848	0.999960868326923	10.3020383076056	5.46379310402742	9.32460511105626	3.05813591846867
98960	9_92707254_92707261strand:-	7.03714311028948	-0.398644335909292	0.946192076668439	-0.421314388208499	0.67352552505848	0.999960868326923	10.3020383076056	5.46379310402742	9.32460511105626	3.05813591846867
98961	12_113629430_113629437strand:+	1.03772363481854	1.43524451081276	3.40667417193347	0.421303722744398	0.673533312161097	0.999960868326923	0	1.09275862080548	0	3.05813591846867
98962	12_92300293_92300300strand:+	1.03772363481854	1.43524451081276	3.40667417193347	0.421303722744398	0.673533312161097	0.999960868326923	0	1.09275862080548	0	3.05813591846867
98963	13_66140453_66140460strand:-	1.03772363481854	1.43524451081276	3.40667417193347	0.421303722744398	0.673533312161097	0.999960868326923	0	1.09275862080548	0	3.05813591846867
98964	15_98369709_98369716strand:+	1.03772363481854	1.43524451081276	3.40667417193347	0.421303722744398	0.673533312161097	0.999960868326923	0	1.09275862080548	0	3.05813591846867
98965	16_23017716_23017723strand:-	1.03772363481854	1.43524451081276	3.40667417193347	0.421303722744398	0.673533312161097	0.999960868326923	0	1.09275862080548	0	3.05813591846867
98966	19_13802879_13802886strand:-	1.03772363481854	1.43524451081276	3.40667417193347	0.421303722744398	0.673533312161097	0.999960868326923	0	1.09275862080548	0	3.05813591846867
98967	19_54646832_54646839strand:-	1.03772363481854	1.43524451081276	3.40667417193347	0.421303722744398	0.673533312161097	0.999960868326923	0	1.09275862080548	0	3.05813591846867
98968	3_111573800_111573807strand:+	1.03772363481854	1.43524451081276	3.40667417193347	0.421303722744398	0.673533312161097	0.999960868326923	0	1.09275862080548	0	3.05813591846867
98969	6_19595757_19595764strand:+	1.03772363481854	1.43524451081276	3.40667417193347	0.421303722744398	0.673533312161097	0.999960868326923	0	1.09275862080548	0	3.05813591846867
98970	12_79179792_79179799strand:+	4.70470915838257	-0.485190064399165	1.15173081168379	-0.421270369323398	0.673557664492868	0.999960868326923	7.72652873070418	3.27827586241645	4.14426893824723	3.66976310216241
98971	13_116180274_116180281strand:+	4.70470915838257	-0.485190064399165	1.15173081168379	-0.421270369323398	0.673557664492868	0.999960868326923	7.72652873070418	3.27827586241645	4.14426893824723	3.66976310216241
98972	13_45308293_45308300strand:+	4.70470915838257	-0.485190064399165	1.15173081168379	-0.421270369323398	0.673557664492868	0.999960868326923	7.72652873070418	3.27827586241645	4.14426893824723	3.66976310216241
98973	14_100920824_100920831strand:-	4.70470915838257	-0.485190064399165	1.15173081168379	-0.421270369323398	0.673557664492868	0.999960868326923	7.72652873070418	3.27827586241645	4.14426893824723	3.66976310216241
98974	14_68240062_68240069strand:-	4.70470915838257	-0.485190064399165	1.15173081168379	-0.421270369323398	0.673557664492868	0.999960868326923	7.72652873070418	3.27827586241645	4.14426893824723	3.66976310216241
98975	19_55086837_55086844strand:+	4.70470915838257	-0.485190064399165	1.15173081168379	-0.421270369323398	0.673557664492868	0.999960868326923	7.72652873070418	3.27827586241645	4.14426893824723	3.66976310216241
98976	19_57841081_57841088strand:+	4.70470915838257	-0.485190064399165	1.15173081168379	-0.421270369323398	0.673557664492868	0.999960868326923	7.72652873070418	3.27827586241645	4.14426893824723	3.66976310216241
98977	1_12230794_12230801strand:+	4.70470915838257	-0.485190064399165	1.15173081168379	-0.421270369323398	0.673557664492868	0.999960868326923	7.72652873070418	3.27827586241645	4.14426893824723	3.66976310216241
98978	1_92279885_92279892strand:-	4.70470915838257	-0.485190064399165	1.15173081168379	-0.421270369323398	0.673557664492868	0.999960868326923	7.72652873070418	3.27827586241645	4.14426893824723	3.66976310216241
98979	2_37828464_37828471strand:+	4.70470915838257	-0.485190064399165	1.15173081168379	-0.421270369323398	0.673557664492868	0.999960868326923	7.72652873070418	3.27827586241645	4.14426893824723	3.66976310216241
98980	3_121304107_121304114strand:+	4.70470915838257	-0.485190064399165	1.15173081168379	-0.421270369323398	0.673557664492868	0.999960868326923	7.72652873070418	3.27827586241645	4.14426893824723	3.66976310216241
98981	3_6379574_6379581strand:+	4.70470915838257	-0.485190064399165	1.15173081168379	-0.421270369323398	0.673557664492868	0.999960868326923	7.72652873070418	3.27827586241645	4.14426893824723	3.66976310216241
98982	4_5637099_5637106strand:-	4.70470915838257	-0.485190064399165	1.15173081168379	-0.421270369323398	0.673557664492868	0.999960868326923	7.72652873070418	3.27827586241645	4.14426893824723	3.66976310216241
98983	4_9951464_9951471strand:+	4.70470915838257	-0.485190064399165	1.15173081168379	-0.421270369323398	0.673557664492868	0.999960868326923	7.72652873070418	3.27827586241645	4.14426893824723	3.66976310216241
98984	5_119350373_119350380strand:+	4.70470915838257	-0.485190064399165	1.15173081168379	-0.421270369323398	0.673557664492868	0.999960868326923	7.72652873070418	3.27827586241645	4.14426893824723	3.66976310216241
98985	5_31372352_31372359strand:+	4.70470915838257	-0.485190064399165	1.15173081168379	-0.421270369323398	0.673557664492868	0.999960868326923	7.72652873070418	3.27827586241645	4.14426893824723	3.66976310216241
98986	6_31910856_31910863strand:-	4.70470915838257	-0.485190064399165	1.15173081168379	-0.421270369323398	0.673557664492868	0.999960868326923	7.72652873070418	3.27827586241645	4.14426893824723	3.66976310216241
98987	7_119616813_119616820strand:+	4.70470915838257	-0.485190064399165	1.15173081168379	-0.421270369323398	0.673557664492868	0.999960868326923	7.72652873070418	3.27827586241645	4.14426893824723	3.66976310216241
98988	7_56030048_56030055strand:-	4.70470915838257	-0.485190064399165	1.15173081168379	-0.421270369323398	0.673557664492868	0.999960868326923	7.72652873070418	3.27827586241645	4.14426893824723	3.66976310216241
98989	8_90784621_90784628strand:-	4.70470915838257	-0.485190064399165	1.15173081168379	-0.421270369323398	0.673557664492868	0.999960868326923	7.72652873070418	3.27827586241645	4.14426893824723	3.66976310216241
98990	9_50474804_50474811strand:-	4.70470915838257	-0.485190064399165	1.15173081168379	-0.421270369323398	0.673557664492868	0.999960868326923	7.72652873070418	3.27827586241645	4.14426893824723	3.66976310216241
98991	9_63018786_63018793strand:-	4.70470915838257	-0.485190064399165	1.15173081168379	-0.421270369323398	0.673557664492868	0.999960868326923	7.72652873070418	3.27827586241645	4.14426893824723	3.66976310216241
98992	7_82208760_82208767strand:-	12.9269996494132	0.279293425920867	0.663035275267705	0.421234640657844	0.673583751441428	0.999960868326923	11.5897930960563	12.0203448288603	10.3606723456181	17.7371883271183
98993	12_84317959_84317966strand:+	22.5253510102705	-0.207926131540055	0.49364611814595	-0.421204834590799	0.673605514360871	0.999960868326923	20.6040766152112	27.3189655201371	23.8295463949216	18.348815510812
98994	11_48186566_48186573strand:-	8.71874413933337	-0.34425735124271	0.817331920871132	-0.421196508360756	0.673611593812032	0.999960868326923	12.877547884507	6.55655172483291	9.32460511105626	6.11627183693735
98995	13_47691711_47691718strand:+	8.71874413933337	-0.34425735124271	0.817331920871132	-0.421196508360756	0.673611593812032	0.999960868326923	12.877547884507	6.55655172483291	9.32460511105626	6.11627183693735
98996	2_34940171_34940178strand:-	8.71874413933337	-0.34425735124271	0.817331920871132	-0.421196508360756	0.673611593812032	0.999960868326923	12.877547884507	6.55655172483291	9.32460511105626	6.11627183693735
98997	8_95260729_95260736strand:-	8.71874413933337	-0.34425735124271	0.817331920871132	-0.421196508360756	0.673611593812032	0.999960868326923	12.877547884507	6.55655172483291	9.32460511105626	6.11627183693735
98998	19_58922998_58923005strand:+	8.25221471674352	-0.350449550300146	0.832163673558831	-0.42113055572519	0.673659750312243	0.999960868326923	7.72652873070418	10.9275862080548	5.18033617280904	9.17440775540602
98999	1_190077599_190077606strand:+	8.25221471674352	-0.350449550300146	0.832163673558831	-0.42113055572519	0.673659750312243	0.999960868326923	7.72652873070418	10.9275862080548	5.18033617280904	9.17440775540602
99000	9_70944321_70944328strand:+	8.25221471674352	-0.350449550300146	0.832163673558831	-0.42113055572519	0.673659750312243	0.999960868326923	7.72652873070418	10.9275862080548	5.18033617280904	9.17440775540602
99001	10_128018062_128018069strand:+	3.68030486394308	-0.617772010861775	1.46712773198753	-0.421075818684767	0.673699718560135	0.999960868326923	0	8.74206896644388	4.14426893824723	1.83488155108121
99002	5_25731189_25731196strand:-	3.68030486394308	-0.617772010861775	1.46712773198753	-0.421075818684767	0.673699718560135	0.999960868326923	0	8.74206896644388	4.14426893824723	1.83488155108121
99003	6_67703275_67703282strand:+	3.68030486394308	-0.617772010861775	1.46712773198753	-0.421075818684767	0.673699718560135	0.999960868326923	0	8.74206896644388	4.14426893824723	1.83488155108121
99004	7_14617890_14617897strand:-	3.68030486394308	-0.617772010861775	1.46712773198753	-0.421075818684767	0.673699718560135	0.999960868326923	0	8.74206896644388	4.14426893824723	1.83488155108121
99005	11_111101719_111101726strand:-	9.93448533034945	0.315360464538158	0.748956186793043	0.421066639276325	0.673706421330445	0.999960868326923	9.01428351915488	8.74206896644388	10.3606723456181	11.620916490181
99006	15_94814044_94814051strand:-	9.93448533034945	0.315360464538158	0.748956186793043	0.421066639276325	0.673706421330445	0.999960868326923	9.01428351915488	8.74206896644388	10.3606723456181	11.620916490181
99007	19_37370194_37370201strand:-	9.93448533034945	0.315360464538158	0.748956186793043	0.421066639276325	0.673706421330445	0.999960868326923	9.01428351915488	8.74206896644388	10.3606723456181	11.620916490181
99008	2_131861898_131861905strand:-	9.93448533034945	0.315360464538158	0.748956186793043	0.421066639276325	0.673706421330445	0.999960868326923	9.01428351915488	8.74206896644388	10.3606723456181	11.620916490181
99009	3_66055122_66055129strand:+	9.93448533034945	0.315360464538158	0.748956186793043	0.421066639276325	0.673706421330445	0.999960868326923	9.01428351915488	8.74206896644388	10.3606723456181	11.620916490181
99010	4_124046189_124046196strand:+	9.93448533034945	0.315360464538158	0.748956186793043	0.421066639276325	0.673706421330445	0.999960868326923	9.01428351915488	8.74206896644388	10.3606723456181	11.620916490181
99011	5_22245024_22245031strand:-	9.93448533034945	0.315360464538158	0.748956186793043	0.421066639276325	0.673706421330445	0.999960868326923	9.01428351915488	8.74206896644388	10.3606723456181	11.620916490181
99012	8_126026125_126026132strand:-	9.93448533034945	0.315360464538158	0.748956186793043	0.421066639276325	0.673706421330445	0.999960868326923	9.01428351915488	8.74206896644388	10.3606723456181	11.620916490181
99013	X_159652655_159652662strand:-	5.97946772046109	0.457454386732729	1.08642798825067	0.421062777910672	0.673709240893196	0.999960868326923	2.57550957690139	7.64931034563839	2.07213446912361	11.620916490181
99014	2_152753794_152753801strand:-	19.5202648030554	0.224651411996163	0.533560800677086	0.42104182262093	0.673724542490711	0.999960868326923	20.6040766152112	15.2986206912768	23.8295463949216	18.348815510812
99015	11_54017825_54017832strand:-	12.9151303618525	-0.278145115936022	0.660618671524963	-0.421037321415629	0.673727829298091	0.999960868326923	11.5897930960563	16.3913793120823	14.5049412838653	9.17440775540602
99016	13_65311878_65311885strand:-	12.6247168488623	-0.279218324012769	0.663249918085153	-0.420985086313906	0.673765972141377	0.999960868326923	16.7408122498591	10.9275862080548	12.4328068147417	10.3976621227935
99017	18_42299054_42299061strand:+	7.04350692203085	-0.38744974150305	0.920404339244119	-0.420956013550786	0.673787201866032	0.999960868326923	5.15101915380279	10.9275862080548	4.14426893824723	7.95115338801855
99018	1_177322597_177322604strand:+	7.04350692203085	-0.38744974150305	0.920404339244119	-0.420956013550786	0.673787201866032	0.999960868326923	5.15101915380279	10.9275862080548	4.14426893824723	7.95115338801855
99019	2_10142729_10142736strand:-	7.04350692203085	-0.38744974150305	0.920404339244119	-0.420956013550786	0.673787201866032	0.999960868326923	5.15101915380279	10.9275862080548	4.14426893824723	7.95115338801855
99020	2_49535866_49535873strand:-	7.04350692203085	-0.38744974150305	0.920404339244119	-0.420956013550786	0.673787201866032	0.999960868326923	5.15101915380279	10.9275862080548	4.14426893824723	7.95115338801855
99021	X_48366599_48366606strand:-	7.04350692203085	-0.38744974150305	0.920404339244119	-0.420956013550786	0.673787201866032	0.999960868326923	5.15101915380279	10.9275862080548	4.14426893824723	7.95115338801855
99022	10_45299644_45299651strand:+	0.796784190148782	-1.77711508905676	4.2222114628424	-0.420896751547448	0.673830477401948	0.999960868326923	2.57550957690139	0	0	0.611627183693735
99023	12_62153237_62153244strand:-	0.796784190148782	-1.77711508905676	4.2222114628424	-0.420896751547448	0.673830477401948	0.999960868326923	2.57550957690139	0	0	0.611627183693735
99024	13_65592221_65592228strand:-	0.796784190148782	-1.77711508905676	4.2222114628424	-0.420896751547448	0.673830477401948	0.999960868326923	2.57550957690139	0	0	0.611627183693735
99025	13_66134633_66134640strand:+	0.796784190148782	-1.77711508905676	4.2222114628424	-0.420896751547448	0.673830477401948	0.999960868326923	2.57550957690139	0	0	0.611627183693735
99026	13_66324305_66324312strand:-	0.796784190148782	-1.77711508905676	4.2222114628424	-0.420896751547448	0.673830477401948	0.999960868326923	2.57550957690139	0	0	0.611627183693735
99027	15_59916523_59916530strand:+	0.796784190148782	-1.77711508905676	4.2222114628424	-0.420896751547448	0.673830477401948	0.999960868326923	2.57550957690139	0	0	0.611627183693735
99028	16_48032979_48032986strand:+	0.796784190148782	-1.77711508905676	4.2222114628424	-0.420896751547448	0.673830477401948	0.999960868326923	2.57550957690139	0	0	0.611627183693735
99029	19_12973474_12973481strand:+	0.796784190148782	-1.77711508905676	4.2222114628424	-0.420896751547448	0.673830477401948	0.999960868326923	2.57550957690139	0	0	0.611627183693735
99030	19_13863899_13863906strand:-	0.796784190148782	-1.77711508905676	4.2222114628424	-0.420896751547448	0.673830477401948	0.999960868326923	2.57550957690139	0	0	0.611627183693735
99031	19_30407968_30407975strand:+	0.796784190148782	-1.77711508905676	4.2222114628424	-0.420896751547448	0.673830477401948	0.999960868326923	2.57550957690139	0	0	0.611627183693735
99032	19_40052952_40052959strand:-	0.796784190148782	-1.77711508905676	4.2222114628424	-0.420896751547448	0.673830477401948	0.999960868326923	2.57550957690139	0	0	0.611627183693735
99033	4_61162229_61162236strand:+	0.796784190148782	-1.77711508905676	4.2222114628424	-0.420896751547448	0.673830477401948	0.999960868326923	2.57550957690139	0	0	0.611627183693735
99034	6_131635044_131635051strand:-	0.796784190148782	-1.77711508905676	4.2222114628424	-0.420896751547448	0.673830477401948	0.999960868326923	2.57550957690139	0	0	0.611627183693735
99035	7_14203687_14203694strand:-	0.796784190148782	-1.77711508905676	4.2222114628424	-0.420896751547448	0.673830477401948	0.999960868326923	2.57550957690139	0	0	0.611627183693735
99036	X_19483224_19483231strand:+	0.796784190148782	-1.77711508905676	4.2222114628424	-0.420896751547448	0.673830477401948	0.999960868326923	2.57550957690139	0	0	0.611627183693735
99037	10_128518805_128518812strand:-	5.72037304415491	-0.428360592870839	1.01782678842755	-0.420858045535055	0.67385874269624	0.999960868326923	6.43877394225349	6.55655172483291	6.21640340737084	3.66976310216241
99038	13_118627374_118627381strand:-	5.72037304415491	-0.428360592870839	1.01782678842755	-0.420858045535055	0.67385874269624	0.999960868326923	6.43877394225349	6.55655172483291	6.21640340737084	3.66976310216241
99039	14_119073059_119073066strand:+	5.72037304415491	-0.428360592870839	1.01782678842755	-0.420858045535055	0.67385874269624	0.999960868326923	6.43877394225349	6.55655172483291	6.21640340737084	3.66976310216241
99040	15_49132809_49132816strand:+	5.72037304415491	-0.428360592870839	1.01782678842755	-0.420858045535055	0.67385874269624	0.999960868326923	6.43877394225349	6.55655172483291	6.21640340737084	3.66976310216241
99041	19_11345706_11345713strand:+	5.72037304415491	-0.428360592870839	1.01782678842755	-0.420858045535055	0.67385874269624	0.999960868326923	6.43877394225349	6.55655172483291	6.21640340737084	3.66976310216241
99042	2_61181702_61181709strand:-	5.72037304415491	-0.428360592870839	1.01782678842755	-0.420858045535055	0.67385874269624	0.999960868326923	6.43877394225349	6.55655172483291	6.21640340737084	3.66976310216241
99043	2_69435628_69435635strand:-	5.72037304415491	-0.428360592870839	1.01782678842755	-0.420858045535055	0.67385874269624	0.999960868326923	6.43877394225349	6.55655172483291	6.21640340737084	3.66976310216241
99044	3_121269288_121269295strand:-	5.72037304415491	-0.428360592870839	1.01782678842755	-0.420858045535055	0.67385874269624	0.999960868326923	6.43877394225349	6.55655172483291	6.21640340737084	3.66976310216241
99045	3_124677584_124677591strand:-	5.72037304415491	-0.428360592870839	1.01782678842755	-0.420858045535055	0.67385874269624	0.999960868326923	6.43877394225349	6.55655172483291	6.21640340737084	3.66976310216241
99046	3_35042689_35042696strand:+	5.72037304415491	-0.428360592870839	1.01782678842755	-0.420858045535055	0.67385874269624	0.999960868326923	6.43877394225349	6.55655172483291	6.21640340737084	3.66976310216241
99047	4_41910345_41910352strand:+	5.72037304415491	-0.428360592870839	1.01782678842755	-0.420858045535055	0.67385874269624	0.999960868326923	6.43877394225349	6.55655172483291	6.21640340737084	3.66976310216241
99048	5_119592855_119592862strand:-	5.72037304415491	-0.428360592870839	1.01782678842755	-0.420858045535055	0.67385874269624	0.999960868326923	6.43877394225349	6.55655172483291	6.21640340737084	3.66976310216241
99049	5_12027642_12027649strand:+	5.72037304415491	-0.428360592870839	1.01782678842755	-0.420858045535055	0.67385874269624	0.999960868326923	6.43877394225349	6.55655172483291	6.21640340737084	3.66976310216241
99050	6_94065401_94065408strand:+	5.72037304415491	-0.428360592870839	1.01782678842755	-0.420858045535055	0.67385874269624	0.999960868326923	6.43877394225349	6.55655172483291	6.21640340737084	3.66976310216241
99051	7_138019040_138019047strand:+	5.72037304415491	-0.428360592870839	1.01782678842755	-0.420858045535055	0.67385874269624	0.999960868326923	6.43877394225349	6.55655172483291	6.21640340737084	3.66976310216241
99052	7_139933600_139933607strand:+	5.72037304415491	-0.428360592870839	1.01782678842755	-0.420858045535055	0.67385874269624	0.999960868326923	6.43877394225349	6.55655172483291	6.21640340737084	3.66976310216241
99053	7_72909003_72909010strand:+	5.72037304415491	-0.428360592870839	1.01782678842755	-0.420858045535055	0.67385874269624	0.999960868326923	6.43877394225349	6.55655172483291	6.21640340737084	3.66976310216241
99054	8_112102187_112102194strand:-	5.72037304415491	-0.428360592870839	1.01782678842755	-0.420858045535055	0.67385874269624	0.999960868326923	6.43877394225349	6.55655172483291	6.21640340737084	3.66976310216241
99055	9_10741210_10741217strand:-	5.72037304415491	-0.428360592870839	1.01782678842755	-0.420858045535055	0.67385874269624	0.999960868326923	6.43877394225349	6.55655172483291	6.21640340737084	3.66976310216241
99056	9_81958229_81958236strand:-	5.72037304415491	-0.428360592870839	1.01782678842755	-0.420858045535055	0.67385874269624	0.999960868326923	6.43877394225349	6.55655172483291	6.21640340737084	3.66976310216241
99057	11_31434545_31434552strand:+	3.7652865014615	-0.567308068585489	1.34798138389865	-0.420857495038033	0.673859144703264	0.999960868326923	2.57550957690139	6.55655172483291	1.03606723456181	4.89301746954988
99058	12_60685003_60685010strand:+	3.7652865014615	-0.567308068585489	1.34798138389865	-0.420857495038033	0.673859144703264	0.999960868326923	2.57550957690139	6.55655172483291	1.03606723456181	4.89301746954988
99059	14_107957472_107957479strand:-	3.7652865014615	-0.567308068585489	1.34798138389865	-0.420857495038033	0.673859144703264	0.999960868326923	2.57550957690139	6.55655172483291	1.03606723456181	4.89301746954988
99060	14_53405766_53405773strand:-	3.7652865014615	-0.567308068585489	1.34798138389865	-0.420857495038033	0.673859144703264	0.999960868326923	2.57550957690139	6.55655172483291	1.03606723456181	4.89301746954988
99061	15_34058682_34058689strand:+	3.7652865014615	-0.567308068585489	1.34798138389865	-0.420857495038033	0.673859144703264	0.999960868326923	2.57550957690139	6.55655172483291	1.03606723456181	4.89301746954988
99062	1_23512582_23512589strand:+	3.7652865014615	-0.567308068585489	1.34798138389865	-0.420857495038033	0.673859144703264	0.999960868326923	2.57550957690139	6.55655172483291	1.03606723456181	4.89301746954988
99063	3_73579548_73579555strand:+	3.7652865014615	-0.567308068585489	1.34798138389865	-0.420857495038033	0.673859144703264	0.999960868326923	2.57550957690139	6.55655172483291	1.03606723456181	4.89301746954988
99064	4_92078479_92078486strand:+	3.7652865014615	-0.567308068585489	1.34798138389865	-0.420857495038033	0.673859144703264	0.999960868326923	2.57550957690139	6.55655172483291	1.03606723456181	4.89301746954988
99065	5_10056390_10056397strand:+	3.7652865014615	-0.567308068585489	1.34798138389865	-0.420857495038033	0.673859144703264	0.999960868326923	2.57550957690139	6.55655172483291	1.03606723456181	4.89301746954988
99066	5_132164265_132164272strand:-	3.7652865014615	-0.567308068585489	1.34798138389865	-0.420857495038033	0.673859144703264	0.999960868326923	2.57550957690139	6.55655172483291	1.03606723456181	4.89301746954988
99067	5_17921986_17921993strand:-	3.7652865014615	-0.567308068585489	1.34798138389865	-0.420857495038033	0.673859144703264	0.999960868326923	2.57550957690139	6.55655172483291	1.03606723456181	4.89301746954988
99068	5_21609677_21609684strand:-	3.7652865014615	-0.567308068585489	1.34798138389865	-0.420857495038033	0.673859144703264	0.999960868326923	2.57550957690139	6.55655172483291	1.03606723456181	4.89301746954988
99069	8_4149434_4149441strand:-	3.7652865014615	-0.567308068585489	1.34798138389865	-0.420857495038033	0.673859144703264	0.999960868326923	2.57550957690139	6.55655172483291	1.03606723456181	4.89301746954988
99070	8_54361850_54361857strand:+	3.7652865014615	-0.567308068585489	1.34798138389865	-0.420857495038033	0.673859144703264	0.999960868326923	2.57550957690139	6.55655172483291	1.03606723456181	4.89301746954988
99071	9_69403592_69403599strand:-	3.7652865014615	-0.567308068585489	1.34798138389865	-0.420857495038033	0.673859144703264	0.999960868326923	2.57550957690139	6.55655172483291	1.03606723456181	4.89301746954988
99072	8_105567006_105567013strand:+	34.3380344957187	0.172919272637515	0.410879121588523	0.420851933213306	0.673863206297417	0.999960868326923	39.9203984419716	25.1334482785261	33.1541515059778	39.144139756399
99073	10_28106265_28106272strand:+	6.72547274232795	-0.387791099449124	0.921444841037511	-0.420851126598621	0.67386379533897	0.999960868326923	6.43877394225349	8.74206896644388	6.21640340737084	5.50464465324362
99074	11_64170496_64170503strand:+	6.72547274232795	-0.387791099449124	0.921444841037511	-0.420851126598621	0.67386379533897	0.999960868326923	6.43877394225349	8.74206896644388	6.21640340737084	5.50464465324362
99075	11_64934474_64934481strand:-	6.72547274232795	-0.387791099449124	0.921444841037511	-0.420851126598621	0.67386379533897	0.999960868326923	6.43877394225349	8.74206896644388	6.21640340737084	5.50464465324362
99076	12_16707799_16707806strand:-	6.72547274232795	-0.387791099449124	0.921444841037511	-0.420851126598621	0.67386379533897	0.999960868326923	6.43877394225349	8.74206896644388	6.21640340737084	5.50464465324362
99077	13_63389350_63389357strand:+	6.72547274232795	-0.387791099449124	0.921444841037511	-0.420851126598621	0.67386379533897	0.999960868326923	6.43877394225349	8.74206896644388	6.21640340737084	5.50464465324362
99078	14_27538258_27538265strand:-	6.72547274232795	-0.387791099449124	0.921444841037511	-0.420851126598621	0.67386379533897	0.999960868326923	6.43877394225349	8.74206896644388	6.21640340737084	5.50464465324362
99079	16_18100449_18100456strand:-	6.72547274232795	-0.387791099449124	0.921444841037511	-0.420851126598621	0.67386379533897	0.999960868326923	6.43877394225349	8.74206896644388	6.21640340737084	5.50464465324362
99080	16_72490877_72490884strand:+	6.72547274232795	-0.387791099449124	0.921444841037511	-0.420851126598621	0.67386379533897	0.999960868326923	6.43877394225349	8.74206896644388	6.21640340737084	5.50464465324362
99081	17_26129219_26129226strand:+	6.72547274232795	-0.387791099449124	0.921444841037511	-0.420851126598621	0.67386379533897	0.999960868326923	6.43877394225349	8.74206896644388	6.21640340737084	5.50464465324362
99082	17_30675185_30675192strand:-	6.72547274232795	-0.387791099449124	0.921444841037511	-0.420851126598621	0.67386379533897	0.999960868326923	6.43877394225349	8.74206896644388	6.21640340737084	5.50464465324362
99083	19_38765609_38765616strand:+	6.72547274232795	-0.387791099449124	0.921444841037511	-0.420851126598621	0.67386379533897	0.999960868326923	6.43877394225349	8.74206896644388	6.21640340737084	5.50464465324362
99084	2_178789353_178789360strand:-	6.72547274232795	-0.387791099449124	0.921444841037511	-0.420851126598621	0.67386379533897	0.999960868326923	6.43877394225349	8.74206896644388	6.21640340737084	5.50464465324362
99085	2_6774538_6774545strand:-	6.72547274232795	-0.387791099449124	0.921444841037511	-0.420851126598621	0.67386379533897	0.999960868326923	6.43877394225349	8.74206896644388	6.21640340737084	5.50464465324362
99086	2_96498395_96498402strand:+	6.72547274232795	-0.387791099449124	0.921444841037511	-0.420851126598621	0.67386379533897	0.999960868326923	6.43877394225349	8.74206896644388	6.21640340737084	5.50464465324362
99087	4_111475980_111475987strand:+	6.72547274232795	-0.387791099449124	0.921444841037511	-0.420851126598621	0.67386379533897	0.999960868326923	6.43877394225349	8.74206896644388	6.21640340737084	5.50464465324362
99088	7_122023990_122023997strand:-	6.72547274232795	-0.387791099449124	0.921444841037511	-0.420851126598621	0.67386379533897	0.999960868326923	6.43877394225349	8.74206896644388	6.21640340737084	5.50464465324362
99089	7_38046849_38046856strand:-	6.72547274232795	-0.387791099449124	0.921444841037511	-0.420851126598621	0.67386379533897	0.999960868326923	6.43877394225349	8.74206896644388	6.21640340737084	5.50464465324362
99090	8_26078987_26078994strand:-	6.72547274232795	-0.387791099449124	0.921444841037511	-0.420851126598621	0.67386379533897	0.999960868326923	6.43877394225349	8.74206896644388	6.21640340737084	5.50464465324362
99091	9_115633911_115633918strand:+	6.72547274232795	-0.387791099449124	0.921444841037511	-0.420851126598621	0.67386379533897	0.999960868326923	6.43877394225349	8.74206896644388	6.21640340737084	5.50464465324362
99092	X_47614484_47614491strand:-	6.72547274232795	-0.387791099449124	0.921444841037511	-0.420851126598621	0.67386379533897	0.999960868326923	6.43877394225349	8.74206896644388	6.21640340737084	5.50464465324362
99093	14_72473103_72473110strand:+	4.23181592405135	-0.53456760088414	1.2703236376797	-0.420812134032672	0.673892270439166	0.999960868326923	7.72652873070418	2.18551724161097	5.18033617280904	1.83488155108121
99094	4_30438122_30438129strand:+	4.23181592405135	-0.53456760088414	1.2703236376797	-0.420812134032672	0.673892270439166	0.999960868326923	7.72652873070418	2.18551724161097	5.18033617280904	1.83488155108121
99095	5_105334721_105334728strand:-	4.23181592405135	-0.53456760088414	1.2703236376797	-0.420812134032672	0.673892270439166	0.999960868326923	7.72652873070418	2.18551724161097	5.18033617280904	1.83488155108121
99096	5_97746450_97746457strand:+	4.23181592405135	-0.53456760088414	1.2703236376797	-0.420812134032672	0.673892270439166	0.999960868326923	7.72652873070418	2.18551724161097	5.18033617280904	1.83488155108121
99097	7_106910645_106910652strand:+	4.23181592405135	-0.53456760088414	1.2703236376797	-0.420812134032672	0.673892270439166	0.999960868326923	7.72652873070418	2.18551724161097	5.18033617280904	1.83488155108121
99098	8_112995962_112995969strand:+	4.23181592405135	-0.53456760088414	1.2703236376797	-0.420812134032672	0.673892270439166	0.999960868326923	7.72652873070418	2.18551724161097	5.18033617280904	1.83488155108121
99099	8_24409085_24409092strand:+	4.23181592405135	-0.53456760088414	1.2703236376797	-0.420812134032672	0.673892270439166	0.999960868326923	7.72652873070418	2.18551724161097	5.18033617280904	1.83488155108121
99100	X_150893414_150893421strand:+	4.23181592405135	-0.53456760088414	1.2703236376797	-0.420812134032672	0.673892270439166	0.999960868326923	7.72652873070418	2.18551724161097	5.18033617280904	1.83488155108121
99101	X_168224386_168224393strand:-	4.23181592405135	-0.53456760088414	1.2703236376797	-0.420812134032672	0.673892270439166	0.999960868326923	7.72652873070418	2.18551724161097	5.18033617280904	1.83488155108121
99102	10_9895210_9895217strand:+	10.5728018069083	0.305232407862725	0.725358502075948	0.42080213713517	0.673899570948516	0.999960868326923	9.01428351915488	9.83482758724936	12.4328068147417	11.0092893064872
99103	11_61355607_61355614strand:+	10.5728018069083	0.305232407862725	0.725358502075948	0.42080213713517	0.673899570948516	0.999960868326923	9.01428351915488	9.83482758724936	12.4328068147417	11.0092893064872
99104	3_14903397_14903404strand:+	10.5728018069083	0.305232407862725	0.725358502075948	0.42080213713517	0.673899570948516	0.999960868326923	9.01428351915488	9.83482758724936	12.4328068147417	11.0092893064872
99105	8_120173080_120173087strand:-	10.5728018069083	0.305232407862725	0.725358502075948	0.42080213713517	0.673899570948516	0.999960868326923	9.01428351915488	9.83482758724936	12.4328068147417	11.0092893064872
99106	9_113640901_113640908strand:+	10.5728018069083	0.305232407862725	0.725358502075948	0.42080213713517	0.673899570948516	0.999960868326923	9.01428351915488	9.83482758724936	12.4328068147417	11.0092893064872
99107	11_103971441_103971448strand:+	13.8981148691322	0.271329129597617	0.644794284877991	0.420799526237982	0.673901477633054	0.999960868326923	12.877547884507	12.0203448288603	19.6852774566743	11.0092893064872
99108	7_49547849_49547856strand:+	16.0090472821486	-0.245924141472521	0.58444130186419	-0.420785014146155	0.673912075553537	0.999960868326923	19.3163218267605	15.2986206912768	16.5770757529889	12.8441708575684
99109	10_24430327_24430334strand:+	1.81244807592112	-0.846648729802531	2.0122507815923	-0.420747124338336	0.673939746105945	0.999960868326923	1.2877547884507	3.27827586241645	2.07213446912361	0.611627183693735
99110	10_37904234_37904241strand:+	1.81244807592112	-0.846648729802531	2.0122507815923	-0.420747124338336	0.673939746105945	0.999960868326923	1.2877547884507	3.27827586241645	2.07213446912361	0.611627183693735
99111	12_10707058_10707065strand:+	1.81244807592112	-0.846648729802531	2.0122507815923	-0.420747124338336	0.673939746105945	0.999960868326923	1.2877547884507	3.27827586241645	2.07213446912361	0.611627183693735
99112	12_57221073_57221080strand:-	1.81244807592112	-0.846648729802531	2.0122507815923	-0.420747124338336	0.673939746105945	0.999960868326923	1.2877547884507	3.27827586241645	2.07213446912361	0.611627183693735
99113	12_67767930_67767937strand:-	1.81244807592112	-0.846648729802531	2.0122507815923	-0.420747124338336	0.673939746105945	0.999960868326923	1.2877547884507	3.27827586241645	2.07213446912361	0.611627183693735
99114	13_106043947_106043954strand:+	1.81244807592112	-0.846648729802531	2.0122507815923	-0.420747124338336	0.673939746105945	0.999960868326923	1.2877547884507	3.27827586241645	2.07213446912361	0.611627183693735
99115	13_14243374_14243381strand:-	1.81244807592112	-0.846648729802531	2.0122507815923	-0.420747124338336	0.673939746105945	0.999960868326923	1.2877547884507	3.27827586241645	2.07213446912361	0.611627183693735
99116	14_48379434_48379441strand:-	1.81244807592112	-0.846648729802531	2.0122507815923	-0.420747124338336	0.673939746105945	0.999960868326923	1.2877547884507	3.27827586241645	2.07213446912361	0.611627183693735
99117	14_70305576_70305583strand:+	1.81244807592112	-0.846648729802531	2.0122507815923	-0.420747124338336	0.673939746105945	0.999960868326923	1.2877547884507	3.27827586241645	2.07213446912361	0.611627183693735
99118	14_7508934_7508941strand:+	1.81244807592112	-0.846648729802531	2.0122507815923	-0.420747124338336	0.673939746105945	0.999960868326923	1.2877547884507	3.27827586241645	2.07213446912361	0.611627183693735
99119	15_47059655_47059662strand:-	1.81244807592112	-0.846648729802531	2.0122507815923	-0.420747124338336	0.673939746105945	0.999960868326923	1.2877547884507	3.27827586241645	2.07213446912361	0.611627183693735
99120	15_69238710_69238717strand:+	1.81244807592112	-0.846648729802531	2.0122507815923	-0.420747124338336	0.673939746105945	0.999960868326923	1.2877547884507	3.27827586241645	2.07213446912361	0.611627183693735
99121	15_70471592_70471599strand:+	1.81244807592112	-0.846648729802531	2.0122507815923	-0.420747124338336	0.673939746105945	0.999960868326923	1.2877547884507	3.27827586241645	2.07213446912361	0.611627183693735
99122	15_94058949_94058956strand:-	1.81244807592112	-0.846648729802531	2.0122507815923	-0.420747124338336	0.673939746105945	0.999960868326923	1.2877547884507	3.27827586241645	2.07213446912361	0.611627183693735
99123	17_81090964_81090971strand:+	1.81244807592112	-0.846648729802531	2.0122507815923	-0.420747124338336	0.673939746105945	0.999960868326923	1.2877547884507	3.27827586241645	2.07213446912361	0.611627183693735
99124	19_34932047_34932054strand:-	1.81244807592112	-0.846648729802531	2.0122507815923	-0.420747124338336	0.673939746105945	0.999960868326923	1.2877547884507	3.27827586241645	2.07213446912361	0.611627183693735
99125	1_168769058_168769065strand:-	1.81244807592112	-0.846648729802531	2.0122507815923	-0.420747124338336	0.673939746105945	0.999960868326923	1.2877547884507	3.27827586241645	2.07213446912361	0.611627183693735
99126	2_108281863_108281870strand:+	1.81244807592112	-0.846648729802531	2.0122507815923	-0.420747124338336	0.673939746105945	0.999960868326923	1.2877547884507	3.27827586241645	2.07213446912361	0.611627183693735
99127	2_51577373_51577380strand:+	1.81244807592112	-0.846648729802531	2.0122507815923	-0.420747124338336	0.673939746105945	0.999960868326923	1.2877547884507	3.27827586241645	2.07213446912361	0.611627183693735
99128	3_159154652_159154659strand:+	1.81244807592112	-0.846648729802531	2.0122507815923	-0.420747124338336	0.673939746105945	0.999960868326923	1.2877547884507	3.27827586241645	2.07213446912361	0.611627183693735
99129	3_159209083_159209090strand:-	1.81244807592112	-0.846648729802531	2.0122507815923	-0.420747124338336	0.673939746105945	0.999960868326923	1.2877547884507	3.27827586241645	2.07213446912361	0.611627183693735
99130	3_54493760_54493767strand:+	1.81244807592112	-0.846648729802531	2.0122507815923	-0.420747124338336	0.673939746105945	0.999960868326923	1.2877547884507	3.27827586241645	2.07213446912361	0.611627183693735
99131	3_61991124_61991131strand:+	1.81244807592112	-0.846648729802531	2.0122507815923	-0.420747124338336	0.673939746105945	0.999960868326923	1.2877547884507	3.27827586241645	2.07213446912361	0.611627183693735
99132	3_99990284_99990291strand:+	1.81244807592112	-0.846648729802531	2.0122507815923	-0.420747124338336	0.673939746105945	0.999960868326923	1.2877547884507	3.27827586241645	2.07213446912361	0.611627183693735
99133	4_80896890_80896897strand:-	1.81244807592112	-0.846648729802531	2.0122507815923	-0.420747124338336	0.673939746105945	0.999960868326923	1.2877547884507	3.27827586241645	2.07213446912361	0.611627183693735
99134	5_95772068_95772075strand:+	1.81244807592112	-0.846648729802531	2.0122507815923	-0.420747124338336	0.673939746105945	0.999960868326923	1.2877547884507	3.27827586241645	2.07213446912361	0.611627183693735
99135	6_136756857_136756864strand:+	1.81244807592112	-0.846648729802531	2.0122507815923	-0.420747124338336	0.673939746105945	0.999960868326923	1.2877547884507	3.27827586241645	2.07213446912361	0.611627183693735
99136	6_93575011_93575018strand:-	1.81244807592112	-0.846648729802531	2.0122507815923	-0.420747124338336	0.673939746105945	0.999960868326923	1.2877547884507	3.27827586241645	2.07213446912361	0.611627183693735
99137	7_128074589_128074596strand:-	1.81244807592112	-0.846648729802531	2.0122507815923	-0.420747124338336	0.673939746105945	0.999960868326923	1.2877547884507	3.27827586241645	2.07213446912361	0.611627183693735
99138	7_17940846_17940853strand:-	1.81244807592112	-0.846648729802531	2.0122507815923	-0.420747124338336	0.673939746105945	0.999960868326923	1.2877547884507	3.27827586241645	2.07213446912361	0.611627183693735
99139	7_22905079_22905086strand:-	1.81244807592112	-0.846648729802531	2.0122507815923	-0.420747124338336	0.673939746105945	0.999960868326923	1.2877547884507	3.27827586241645	2.07213446912361	0.611627183693735
99140	7_55393176_55393183strand:-	1.81244807592112	-0.846648729802531	2.0122507815923	-0.420747124338336	0.673939746105945	0.999960868326923	1.2877547884507	3.27827586241645	2.07213446912361	0.611627183693735
99141	7_5820728_5820735strand:-	1.81244807592112	-0.846648729802531	2.0122507815923	-0.420747124338336	0.673939746105945	0.999960868326923	1.2877547884507	3.27827586241645	2.07213446912361	0.611627183693735
99142	7_86107935_86107942strand:-	1.81244807592112	-0.846648729802531	2.0122507815923	-0.420747124338336	0.673939746105945	0.999960868326923	1.2877547884507	3.27827586241645	2.07213446912361	0.611627183693735
99143	7_86427429_86427436strand:+	1.81244807592112	-0.846648729802531	2.0122507815923	-0.420747124338336	0.673939746105945	0.999960868326923	1.2877547884507	3.27827586241645	2.07213446912361	0.611627183693735
99144	7_87149216_87149223strand:-	1.81244807592112	-0.846648729802531	2.0122507815923	-0.420747124338336	0.673939746105945	0.999960868326923	1.2877547884507	3.27827586241645	2.07213446912361	0.611627183693735
99145	9_7397805_7397812strand:-	1.81244807592112	-0.846648729802531	2.0122507815923	-0.420747124338336	0.673939746105945	0.999960868326923	1.2877547884507	3.27827586241645	2.07213446912361	0.611627183693735
99146	X_127890732_127890739strand:-	1.81244807592112	-0.846648729802531	2.0122507815923	-0.420747124338336	0.673939746105945	0.999960868326923	1.2877547884507	3.27827586241645	2.07213446912361	0.611627183693735
99147	X_147571427_147571434strand:+	1.81244807592112	-0.846648729802531	2.0122507815923	-0.420747124338336	0.673939746105945	0.999960868326923	1.2877547884507	3.27827586241645	2.07213446912361	0.611627183693735
99148	X_29391239_29391246strand:-	1.81244807592112	-0.846648729802531	2.0122507815923	-0.420747124338336	0.673939746105945	0.999960868326923	1.2877547884507	3.27827586241645	2.07213446912361	0.611627183693735
99149	X_38100468_38100475strand:+	1.81244807592112	-0.846648729802531	2.0122507815923	-0.420747124338336	0.673939746105945	0.999960868326923	1.2877547884507	3.27827586241645	2.07213446912361	0.611627183693735
99150	X_79347367_79347374strand:+	1.81244807592112	-0.846648729802531	2.0122507815923	-0.420747124338336	0.673939746105945	0.999960868326923	1.2877547884507	3.27827586241645	2.07213446912361	0.611627183693735
99151	12_89097634_89097641strand:-	7.21804429903951	0.419155287829291	0.996301095202379	0.420711459465121	0.673965792213621	0.999960868326923	11.5897930960563	1.09275862080548	5.18033617280904	11.0092893064872
99152	17_9399987_9399994strand:+	7.21804429903951	0.419155287829291	0.996301095202379	0.420711459465121	0.673965792213621	0.999960868326923	11.5897930960563	1.09275862080548	5.18033617280904	11.0092893064872
99153	17_30054136_30054143strand:+	11.4147263800068	0.298147919432863	0.708710417627257	0.420690753257238	0.673980914166029	0.999960868326923	11.5897930960563	8.74206896644388	15.5410085184271	9.78603493909976
99154	1_120196078_120196085strand:-	11.4147263800068	0.298147919432863	0.708710417627257	0.420690753257238	0.673980914166029	0.999960868326923	11.5897930960563	8.74206896644388	15.5410085184271	9.78603493909976
99155	3_51002318_51002325strand:-	11.4147263800068	0.298147919432863	0.708710417627257	0.420690753257238	0.673980914166029	0.999960868326923	11.5897930960563	8.74206896644388	15.5410085184271	9.78603493909976
99156	13_52318469_52318476strand:+	9.1881065823687	0.337831387222292	0.803145470335719	0.420635363953527	0.674021366180514	0.999960868326923	7.72652873070418	8.74206896644388	6.21640340737084	14.0674252249559
99157	1_131880875_131880882strand:-	9.1881065823687	0.337831387222292	0.803145470335719	0.420635363953527	0.674021366180514	0.999960868326923	7.72652873070418	8.74206896644388	6.21640340737084	14.0674252249559
99158	4_28863235_28863242strand:+	9.1881065823687	0.337831387222292	0.803145470335719	0.420635363953527	0.674021366180514	0.999960868326923	7.72652873070418	8.74206896644388	6.21640340737084	14.0674252249559
99159	3_22025380_22025387strand:+	6.36700559116001	-0.422539639463841	1.00453699147077	-0.420631239119616	0.674024378674237	0.999960868326923	2.57550957690139	12.0203448288603	4.14426893824723	6.72789902063109
99160	4_98841279_98841286strand:-	6.36700559116001	-0.422539639463841	1.00453699147077	-0.420631239119616	0.674024378674237	0.999960868326923	2.57550957690139	12.0203448288603	4.14426893824723	6.72789902063109
99161	7_109613163_109613170strand:+	31.7314795147628	0.175155465815483	0.416442143678706	0.42059976031297	0.674047368792032	0.999960868326923	33.4816244997181	26.2262068993316	34.1902187405396	33.0278679194617
99162	11_90151332_90151339strand:-	5.22635143462509	-0.461443914977629	1.09723305451421	-0.420552327583612	0.674082011214922	0.999960868326923	9.01428351915488	3.27827586241645	3.10820170368542	5.50464465324362
99163	14_31677230_31677237strand:-	5.22635143462509	-0.461443914977629	1.09723305451421	-0.420552327583612	0.674082011214922	0.999960868326923	9.01428351915488	3.27827586241645	3.10820170368542	5.50464465324362
99164	18_35733790_35733797strand:+	5.22635143462509	-0.461443914977629	1.09723305451421	-0.420552327583612	0.674082011214922	0.999960868326923	9.01428351915488	3.27827586241645	3.10820170368542	5.50464465324362
99165	1_3420653_3420660strand:-	5.22635143462509	-0.461443914977629	1.09723305451421	-0.420552327583612	0.674082011214922	0.999960868326923	9.01428351915488	3.27827586241645	3.10820170368542	5.50464465324362
99166	2_115810771_115810778strand:-	5.22635143462509	-0.461443914977629	1.09723305451421	-0.420552327583612	0.674082011214922	0.999960868326923	9.01428351915488	3.27827586241645	3.10820170368542	5.50464465324362
99167	2_133047754_133047761strand:+	5.22635143462509	-0.461443914977629	1.09723305451421	-0.420552327583612	0.674082011214922	0.999960868326923	9.01428351915488	3.27827586241645	3.10820170368542	5.50464465324362
99168	8_128947182_128947189strand:+	5.22635143462509	-0.461443914977629	1.09723305451421	-0.420552327583612	0.674082011214922	0.999960868326923	9.01428351915488	3.27827586241645	3.10820170368542	5.50464465324362
99169	11_113276976_113276983strand:-	16.1462026989202	0.244123247358116	0.580490005526768	0.420546857023981	0.674086006674408	0.999960868326923	15.4530574614084	14.2058620704713	16.5770757529889	18.348815510812
99170	7_143424670_143424677strand:+	13.6563219182806	0.28452394311136	0.676585275726497	0.420529315843958	0.674098818053494	0.999960868326923	7.72652873070418	16.3913793120823	20.7213446912361	9.78603493909976
99171	17_87401606_87401613strand:-	7.72458235487351	0.373096733946371	0.88725351270028	0.420507474589627	0.674114770167642	0.999960868326923	9.01428351915488	4.37103448322194	11.3967395801799	6.11627183693735
99172	4_141039134_141039141strand:-	8.58081308404572	-0.354014081688447	0.841932456878084	-0.420478007227734	0.674136292365244	0.999960868326923	5.15101915380279	14.2058620704713	5.18033617280904	9.78603493909976
99173	1_191914530_191914537strand:-	9.20220156126389	-0.330963353431952	0.787118136707269	-0.420474815656595	0.674138623422113	0.999960868326923	11.5897930960563	8.74206896644388	10.3606723456181	6.11627183693735
99174	9_108246817_108246824strand:+	9.20220156126389	-0.330963353431952	0.787118136707269	-0.420474815656595	0.674138623422113	0.999960868326923	11.5897930960563	8.74206896644388	10.3606723456181	6.11627183693735
99175	13_49374383_49374390strand:-	18.8819483264965	0.227631176057355	0.541378003328184	0.420466244764224	0.674144883438285	0.999960868326923	20.6040766152112	14.2058620704713	21.7574119257979	18.9604426945058
99176	2_33257576_33257583strand:+	18.8819483264965	0.227631176057355	0.541378003328184	0.420466244764224	0.674144883438285	0.999960868326923	20.6040766152112	14.2058620704713	21.7574119257979	18.9604426945058
99177	13_91699177_91699184strand:+	10.9905821875868	0.314220117331281	0.747351656341535	0.420444799533146	0.674160546724521	0.999960868326923	12.877547884507	6.55655172483291	16.5770757529889	7.95115338801855
99178	10_40840163_40840170strand:-	18.6783402299569	0.226370240371003	0.538447268303959	0.420413016643285	0.67418376074679	0.999960868326923	18.0285670383098	16.3913793120823	20.7213446912361	19.5720698781995
99179	10_72036379_72036386strand:+	5.41298091971704	0.450824365440287	1.07235826385681	0.420404617220804	0.674189895683807	0.999960868326923	2.57550957690139	6.55655172483291	5.18033617280904	7.33952620432482
99180	13_104361183_104361190strand:+	5.41298091971704	0.450824365440287	1.07235826385681	0.420404617220804	0.674189895683807	0.999960868326923	2.57550957690139	6.55655172483291	5.18033617280904	7.33952620432482
99181	14_102172161_102172168strand:-	5.41298091971704	0.450824365440287	1.07235826385681	0.420404617220804	0.674189895683807	0.999960868326923	2.57550957690139	6.55655172483291	5.18033617280904	7.33952620432482
99182	16_20306327_20306334strand:-	5.41298091971704	0.450824365440287	1.07235826385681	0.420404617220804	0.674189895683807	0.999960868326923	2.57550957690139	6.55655172483291	5.18033617280904	7.33952620432482
99183	16_81255073_81255080strand:-	5.41298091971704	0.450824365440287	1.07235826385681	0.420404617220804	0.674189895683807	0.999960868326923	2.57550957690139	6.55655172483291	5.18033617280904	7.33952620432482
99184	18_25065021_25065028strand:-	5.41298091971704	0.450824365440287	1.07235826385681	0.420404617220804	0.674189895683807	0.999960868326923	2.57550957690139	6.55655172483291	5.18033617280904	7.33952620432482
99185	18_79596083_79596090strand:+	5.41298091971704	0.450824365440287	1.07235826385681	0.420404617220804	0.674189895683807	0.999960868326923	2.57550957690139	6.55655172483291	5.18033617280904	7.33952620432482
99186	1_137234068_137234075strand:-	5.41298091971704	0.450824365440287	1.07235826385681	0.420404617220804	0.674189895683807	0.999960868326923	2.57550957690139	6.55655172483291	5.18033617280904	7.33952620432482
99187	1_44719633_44719640strand:+	5.41298091971704	0.450824365440287	1.07235826385681	0.420404617220804	0.674189895683807	0.999960868326923	2.57550957690139	6.55655172483291	5.18033617280904	7.33952620432482
99188	2_65343236_65343243strand:-	5.41298091971704	0.450824365440287	1.07235826385681	0.420404617220804	0.674189895683807	0.999960868326923	2.57550957690139	6.55655172483291	5.18033617280904	7.33952620432482
99189	3_129823102_129823109strand:+	5.41298091971704	0.450824365440287	1.07235826385681	0.420404617220804	0.674189895683807	0.999960868326923	2.57550957690139	6.55655172483291	5.18033617280904	7.33952620432482
99190	4_151886669_151886676strand:-	5.41298091971704	0.450824365440287	1.07235826385681	0.420404617220804	0.674189895683807	0.999960868326923	2.57550957690139	6.55655172483291	5.18033617280904	7.33952620432482
99191	4_84010240_84010247strand:+	5.41298091971704	0.450824365440287	1.07235826385681	0.420404617220804	0.674189895683807	0.999960868326923	2.57550957690139	6.55655172483291	5.18033617280904	7.33952620432482
99192	5_36793943_36793950strand:+	5.41298091971704	0.450824365440287	1.07235826385681	0.420404617220804	0.674189895683807	0.999960868326923	2.57550957690139	6.55655172483291	5.18033617280904	7.33952620432482
99193	6_109767785_109767792strand:-	5.41298091971704	0.450824365440287	1.07235826385681	0.420404617220804	0.674189895683807	0.999960868326923	2.57550957690139	6.55655172483291	5.18033617280904	7.33952620432482
99194	7_115561912_115561919strand:-	5.41298091971704	0.450824365440287	1.07235826385681	0.420404617220804	0.674189895683807	0.999960868326923	2.57550957690139	6.55655172483291	5.18033617280904	7.33952620432482
99195	7_36262930_36262937strand:-	5.41298091971704	0.450824365440287	1.07235826385681	0.420404617220804	0.674189895683807	0.999960868326923	2.57550957690139	6.55655172483291	5.18033617280904	7.33952620432482
99196	7_53369343_53369350strand:+	5.41298091971704	0.450824365440287	1.07235826385681	0.420404617220804	0.674189895683807	0.999960868326923	2.57550957690139	6.55655172483291	5.18033617280904	7.33952620432482
99197	9_10128252_10128259strand:+	5.41298091971704	0.450824365440287	1.07235826385681	0.420404617220804	0.674189895683807	0.999960868326923	2.57550957690139	6.55655172483291	5.18033617280904	7.33952620432482
99198	12_54894028_54894035strand:-	5.24119386574805	0.47953402430468	1.14067029118245	0.420396698337413	0.674195679654978	0.999960868326923	7.72652873070418	1.09275862080548	7.25247064193265	4.89301746954988
99199	1_56925261_56925268strand:-	5.24119386574805	0.47953402430468	1.14067029118245	0.420396698337413	0.674195679654978	0.999960868326923	7.72652873070418	1.09275862080548	7.25247064193265	4.89301746954988
99200	10_69731587_69731594strand:-	16.4135355780069	0.249278432489924	0.592971288616156	0.4203887056179	0.674201517575754	0.999960868326923	11.5897930960563	18.5768965536932	13.4688740493035	22.0185786129745
99201	14_9259244_9259251strand:+	6.49437245884836	-0.411960156152377	0.979961288951746	-0.420384111900018	0.674204872858267	0.999960868326923	11.5897930960563	3.27827586241645	6.21640340737084	4.89301746954988
99202	7_117604198_117604205strand:-	6.49437245884836	-0.411960156152377	0.979961288951746	-0.420384111900018	0.674204872858267	0.999960868326923	11.5897930960563	3.27827586241645	6.21640340737084	4.89301746954988
99203	X_12656925_12656932strand:+	6.49437245884836	-0.411960156152377	0.979961288951746	-0.420384111900018	0.674204872858267	0.999960868326923	11.5897930960563	3.27827586241645	6.21640340737084	4.89301746954988
99204	1_94995455_94995462strand:+	4.61972752086415	-0.528891294314179	1.25815464405844	-0.420370656987071	0.67421470045468	0.999960868326923	5.15101915380279	5.46379310402742	7.25247064193265	0.611627183693735
99205	4_116196158_116196165strand:-	4.61972752086415	-0.528891294314179	1.25815464405844	-0.420370656987071	0.67421470045468	0.999960868326923	5.15101915380279	5.46379310402742	7.25247064193265	0.611627183693735
99206	6_144402191_144402198strand:+	4.61972752086415	-0.528891294314179	1.25815464405844	-0.420370656987071	0.67421470045468	0.999960868326923	5.15101915380279	5.46379310402742	7.25247064193265	0.611627183693735
99207	10_117865078_117865085strand:+	9.19163737366459	-0.329068548371947	0.782831053440818	-0.420357045017025	0.674224642823656	0.999960868326923	12.877547884507	7.64931034563839	8.28853787649446	7.95115338801855
99208	4_131609965_131609972strand:-	9.19163737366459	-0.329068548371947	0.782831053440818	-0.420357045017025	0.674224642823656	0.999960868326923	12.877547884507	7.64931034563839	8.28853787649446	7.95115338801855
99209	15_40954893_40954900strand:+	13.0561902960337	0.275191399018865	0.654696735458515	0.420334154906295	0.674241362201674	0.999960868326923	10.3020383076056	13.1131034496658	16.5770757529889	12.2325436738747
99210	5_31754391_31754398strand:+	13.0561902960337	0.275191399018865	0.654696735458515	0.420334154906295	0.674241362201674	0.999960868326923	10.3020383076056	13.1131034496658	16.5770757529889	12.2325436738747
99211	6_51604443_51604450strand:-	13.0561902960337	0.275191399018865	0.654696735458515	0.420334154906295	0.674241362201674	0.999960868326923	10.3020383076056	13.1131034496658	16.5770757529889	12.2325436738747
99212	4_116144158_116144165strand:-	47.6036049831371	0.156421886505143	0.37214104308587	0.420329575066649	0.674244707424128	0.999960868326923	45.0714175957744	45.8958620738303	35.2262859751014	64.2208542878422
99213	6_73523084_73523091strand:+	4.43224452959033	-0.935120669238043	2.22496179386507	-0.420286169325006	0.674276412317114	0.999960868326923	3.86326436535209	7.64931034563839	6.21640340737084	0
99214	9_62250972_62250979strand:+	12.0763298379075	0.622249972933266	1.48055667338846	0.420281090293667	0.674280122236118	0.999960868326923	18.0285670383098	1.09275862080548	14.5049412838653	14.6790524086496
99215	8_99363328_99363335strand:+	15.2732327217672	-0.249371328623223	0.593362056862436	-0.420268410726904	0.674289383911841	0.999960868326923	16.7408122498591	16.3913793120823	14.5049412838653	13.4557980412622
99216	18_60653156_60653163strand:-	11.2855357333863	0.301372754839591	0.717105423144533	0.420262830419077	0.674293460013241	0.999960868326923	12.877547884507	7.64931034563839	9.32460511105626	15.2906795923434
99217	11_28486164_28486171strand:-	10.5833659945076	0.30972708045407	0.736984674745026	0.420262579491529	0.674293643301944	0.999960868326923	7.72652873070418	10.9275862080548	14.5049412838653	9.17440775540602
99218	8_83874352_83874359strand:-	10.5833659945076	0.30972708045407	0.736984674745026	0.420262579491529	0.674293643301944	0.999960868326923	7.72652873070418	10.9275862080548	14.5049412838653	9.17440775540602
99219	2_172969648_172969655strand:+	13.581067505124	-0.265057883816822	0.630698601672623	-0.420260776088427	0.674294960588789	0.999960868326923	15.4530574614084	14.2058620704713	12.4328068147417	12.2325436738747
99220	13_25866806_25866813strand:-	6.85957714787156	0.410124620298219	0.975885685039255	0.420258875179342	0.674296349099475	0.999960868326923	7.72652873070418	4.37103448322194	3.10820170368542	12.2325436738747
99221	17_64874771_64874778strand:-	6.85957714787156	0.410124620298219	0.975885685039255	0.420258875179342	0.674296349099475	0.999960868326923	7.72652873070418	4.37103448322194	3.10820170368542	12.2325436738747
99222	5_130220159_130220166strand:+	6.85957714787156	0.410124620298219	0.975885685039255	0.420258875179342	0.674296349099475	0.999960868326923	7.72652873070418	4.37103448322194	3.10820170368542	12.2325436738747
99223	11_84434004_84434011strand:+	9.29549926922857	-0.344875806430687	0.820640154390239	-0.420252170924954	0.674301246201484	0.999960868326923	10.3020383076056	10.9275862080548	3.10820170368542	12.8441708575684
99224	12_111260093_111260100strand:-	14.6383409825501	0.261874937142791	0.623219327268574	0.420197072979954	0.67434149284866	0.999960868326923	9.01428351915488	17.4841379328878	15.5410085184271	16.5139339597308
99225	13_63378470_63378477strand:-	2.97834147250288	0.64795718557297	1.54203934727597	0.420194975386065	0.674343025067978	0.999960868326923	2.57550957690139	2.18551724161097	1.03606723456181	6.11627183693735
99226	19_46035780_46035787strand:-	2.97834147250288	0.64795718557297	1.54203934727597	0.420194975386065	0.674343025067978	0.999960868326923	2.57550957690139	2.18551724161097	1.03606723456181	6.11627183693735
99227	3_50123416_50123423strand:+	2.97834147250288	0.64795718557297	1.54203934727597	0.420194975386065	0.674343025067978	0.999960868326923	2.57550957690139	2.18551724161097	1.03606723456181	6.11627183693735
99228	8_113948429_113948436strand:-	2.97834147250288	0.64795718557297	1.54203934727597	0.420194975386065	0.674343025067978	0.999960868326923	2.57550957690139	2.18551724161097	1.03606723456181	6.11627183693735
99229	8_95536895_95536902strand:+	2.97834147250288	0.64795718557297	1.54203934727597	0.420194975386065	0.674343025067978	0.999960868326923	2.57550957690139	2.18551724161097	1.03606723456181	6.11627183693735
99230	9_31613358_31613365strand:+	2.97834147250288	0.64795718557297	1.54203934727597	0.420194975386065	0.674343025067978	0.999960868326923	2.57550957690139	2.18551724161097	1.03606723456181	6.11627183693735
99231	X_9460132_9460139strand:-	2.97834147250288	0.64795718557297	1.54203934727597	0.420194975386065	0.674343025067978	0.999960868326923	2.57550957690139	2.18551724161097	1.03606723456181	6.11627183693735
99232	4_128639927_128639934strand:+	12.6109177284152	0.280440465144338	0.667427367687377	0.420181249258716	0.674353051559525	0.999960868326923	14.1653026729577	8.74206896644388	13.4688740493035	14.0674252249559
99233	4_132873344_132873351strand:-	12.6109177284152	0.280440465144338	0.667427367687377	0.420181249258716	0.674353051559525	0.999960868326923	14.1653026729577	8.74206896644388	13.4688740493035	14.0674252249559
99234	11_100204755_100204762strand:+	9.67509479559511	-0.317347721142275	0.755265450109109	-0.420180376444374	0.674353689124094	0.999960868326923	11.5897930960563	9.83482758724936	9.32460511105626	7.95115338801855
99235	12_32091965_32091972strand:+	9.67509479559511	-0.317347721142275	0.755265450109109	-0.420180376444374	0.674353689124094	0.999960868326923	11.5897930960563	9.83482758724936	9.32460511105626	7.95115338801855
99236	13_55539693_55539700strand:-	9.67509479559511	-0.317347721142275	0.755265450109109	-0.420180376444374	0.674353689124094	0.999960868326923	11.5897930960563	9.83482758724936	9.32460511105626	7.95115338801855
99237	16_8488441_8488448strand:+	9.67509479559511	-0.317347721142275	0.755265450109109	-0.420180376444374	0.674353689124094	0.999960868326923	11.5897930960563	9.83482758724936	9.32460511105626	7.95115338801855
99238	18_16806344_16806351strand:+	13.2154609036986	0.291589756030146	0.694029592467011	0.420140234933867	0.67438301154024	0.999960868326923	5.15101915380279	18.5768965536932	11.3967395801799	17.7371883271183
99239	14_120931801_120931808strand:-	5.18188063623745	0.480578370029052	1.14389276506612	0.42012536900806	0.67439387087001	0.999960868326923	7.72652873070418	1.09275862080548	5.18033617280904	6.72789902063109
99240	18_67735181_67735188strand:+	5.18188063623745	0.480578370029052	1.14389276506612	0.42012536900806	0.67439387087001	0.999960868326923	7.72652873070418	1.09275862080548	5.18033617280904	6.72789902063109
99241	2_118039302_118039309strand:-	5.18188063623745	0.480578370029052	1.14389276506612	0.42012536900806	0.67439387087001	0.999960868326923	7.72652873070418	1.09275862080548	5.18033617280904	6.72789902063109
99242	7_102507407_102507414strand:+	5.18188063623745	0.480578370029052	1.14389276506612	0.42012536900806	0.67439387087001	0.999960868326923	7.72652873070418	1.09275862080548	5.18033617280904	6.72789902063109
99243	13_98889810_98889817strand:-	11.4054448665503	-0.293458380014388	0.69851800102906	-0.420115701502415	0.674400932870336	0.999960868326923	15.4530574614084	9.83482758724936	9.32460511105626	11.0092893064872
99244	10_121972753_121972760strand:+	13.0456261084345	0.272433813775498	0.648500233091506	0.420098251124385	0.674413680240945	0.999960868326923	11.5897930960563	12.0203448288603	14.5049412838653	14.0674252249559
99245	10_108809076_108809083strand:-	8.60910333532046	0.346841564222219	0.825713126012917	0.420050927247575	0.674448250449278	0.999960868326923	7.72652873070418	7.64931034563839	6.21640340737084	12.8441708575684
99246	17_84106982_84106989strand:-	8.60910333532046	0.346841564222219	0.825713126012917	0.420050927247575	0.674448250449278	0.999960868326923	7.72652873070418	7.64931034563839	6.21640340737084	12.8441708575684
99247	4_56620953_56620960strand:+	8.60910333532046	0.346841564222219	0.825713126012917	0.420050927247575	0.674448250449278	0.999960868326923	7.72652873070418	7.64931034563839	6.21640340737084	12.8441708575684
99248	6_15248381_15248388strand:+	8.60910333532046	0.346841564222219	0.825713126012917	0.420050927247575	0.674448250449278	0.999960868326923	7.72652873070418	7.64931034563839	6.21640340737084	12.8441708575684
99249	10_109420929_109420936strand:+	6.30365453472681	0.40788047832608	0.971036400384958	0.420046538074556	0.674451456785782	0.999960868326923	6.43877394225349	4.37103448322194	8.28853787649446	6.11627183693735
99250	12_54369398_54369405strand:+	6.30365453472681	0.40788047832608	0.971036400384958	0.420046538074556	0.674451456785782	0.999960868326923	6.43877394225349	4.37103448322194	8.28853787649446	6.11627183693735
99251	12_58536503_58536510strand:+	6.30365453472681	0.40788047832608	0.971036400384958	0.420046538074556	0.674451456785782	0.999960868326923	6.43877394225349	4.37103448322194	8.28853787649446	6.11627183693735
99252	13_108393023_108393030strand:-	6.30365453472681	0.40788047832608	0.971036400384958	0.420046538074556	0.674451456785782	0.999960868326923	6.43877394225349	4.37103448322194	8.28853787649446	6.11627183693735
99253	14_111607499_111607506strand:+	6.30365453472681	0.40788047832608	0.971036400384958	0.420046538074556	0.674451456785782	0.999960868326923	6.43877394225349	4.37103448322194	8.28853787649446	6.11627183693735
99254	17_34168005_34168012strand:+	6.30365453472681	0.40788047832608	0.971036400384958	0.420046538074556	0.674451456785782	0.999960868326923	6.43877394225349	4.37103448322194	8.28853787649446	6.11627183693735
99255	2_170646888_170646895strand:-	6.30365453472681	0.40788047832608	0.971036400384958	0.420046538074556	0.674451456785782	0.999960868326923	6.43877394225349	4.37103448322194	8.28853787649446	6.11627183693735
99256	2_97637904_97637911strand:+	6.30365453472681	0.40788047832608	0.971036400384958	0.420046538074556	0.674451456785782	0.999960868326923	6.43877394225349	4.37103448322194	8.28853787649446	6.11627183693735
99257	3_67796865_67796872strand:-	6.30365453472681	0.40788047832608	0.971036400384958	0.420046538074556	0.674451456785782	0.999960868326923	6.43877394225349	4.37103448322194	8.28853787649446	6.11627183693735
99258	7_65941788_65941795strand:+	6.30365453472681	0.40788047832608	0.971036400384958	0.420046538074556	0.674451456785782	0.999960868326923	6.43877394225349	4.37103448322194	8.28853787649446	6.11627183693735
99259	8_12614690_12614697strand:-	6.30365453472681	0.40788047832608	0.971036400384958	0.420046538074556	0.674451456785782	0.999960868326923	6.43877394225349	4.37103448322194	8.28853787649446	6.11627183693735
99260	9_96573762_96573769strand:-	6.30365453472681	0.40788047832608	0.971036400384958	0.420046538074556	0.674451456785782	0.999960868326923	6.43877394225349	4.37103448322194	8.28853787649446	6.11627183693735
99261	1_9791577_9791584strand:-	11.1348770546159	0.318717632501648	0.758864447592409	0.419992837341133	0.674490686208211	0.999960868326923	15.4530574614084	4.37103448322194	15.5410085184271	9.17440775540602
99262	10_56099311_56099318strand:+	7.4385803949198	0.393704126091253	0.937429013319498	0.419982868566358	0.674497968687998	0.999960868326923	7.72652873070418	5.46379310402742	3.10820170368542	13.4557980412622
99263	14_11644805_11644812strand:+	7.4385803949198	0.393704126091253	0.937429013319498	0.419982868566358	0.674497968687998	0.999960868326923	7.72652873070418	5.46379310402742	3.10820170368542	13.4557980412622
99264	15_35073385_35073392strand:-	8.45582281328315	-0.34136808935704	0.812829657501959	-0.419974943343179	0.674503758315689	0.999960868326923	10.3020383076056	8.74206896644388	6.21640340737084	8.56278057171229
99265	5_8239519_8239526strand:+	8.45582281328315	-0.34136808935704	0.812829657501959	-0.419974943343179	0.674503758315689	0.999960868326923	10.3020383076056	8.74206896644388	6.21640340737084	8.56278057171229
99266	6_124728297_124728304strand:-	8.45582281328315	-0.34136808935704	0.812829657501959	-0.419974943343179	0.674503758315689	0.999960868326923	10.3020383076056	8.74206896644388	6.21640340737084	8.56278057171229
99267	10_7067481_7067488strand:-	7.4612873027094	-0.368563501855471	0.877632381704603	-0.41995203178308	0.674520496047704	0.999960868326923	9.01428351915488	7.64931034563839	8.28853787649446	4.89301746954988
99268	11_21045824_21045831strand:-	7.4612873027094	-0.368563501855471	0.877632381704603	-0.41995203178308	0.674520496047704	0.999960868326923	9.01428351915488	7.64931034563839	8.28853787649446	4.89301746954988
99269	12_71669160_71669167strand:-	7.4612873027094	-0.368563501855471	0.877632381704603	-0.41995203178308	0.674520496047704	0.999960868326923	9.01428351915488	7.64931034563839	8.28853787649446	4.89301746954988
99270	18_60550989_60550996strand:+	7.4612873027094	-0.368563501855471	0.877632381704603	-0.41995203178308	0.674520496047704	0.999960868326923	9.01428351915488	7.64931034563839	8.28853787649446	4.89301746954988
99271	18_82252410_82252417strand:-	7.4612873027094	-0.368563501855471	0.877632381704603	-0.41995203178308	0.674520496047704	0.999960868326923	9.01428351915488	7.64931034563839	8.28853787649446	4.89301746954988
99272	1_182543504_182543511strand:+	7.4612873027094	-0.368563501855471	0.877632381704603	-0.41995203178308	0.674520496047704	0.999960868326923	9.01428351915488	7.64931034563839	8.28853787649446	4.89301746954988
99273	2_157661350_157661357strand:+	7.4612873027094	-0.368563501855471	0.877632381704603	-0.41995203178308	0.674520496047704	0.999960868326923	9.01428351915488	7.64931034563839	8.28853787649446	4.89301746954988
99274	9_74948131_74948138strand:+	7.4612873027094	-0.368563501855471	0.877632381704603	-0.41995203178308	0.674520496047704	0.999960868326923	9.01428351915488	7.64931034563839	8.28853787649446	4.89301746954988
99275	X_134495043_134495050strand:-	7.4612873027094	-0.368563501855471	0.877632381704603	-0.41995203178308	0.674520496047704	0.999960868326923	9.01428351915488	7.64931034563839	8.28853787649446	4.89301746954988
99276	10_116701265_116701272strand:-	4.19566119610996	0.522991903938789	1.24538641312285	0.419943479732823	0.674526743674249	0.999960868326923	2.57550957690139	4.37103448322194	3.10820170368542	6.72789902063109
99277	11_72560427_72560434strand:+	4.19566119610996	0.522991903938789	1.24538641312285	0.419943479732823	0.674526743674249	0.999960868326923	2.57550957690139	4.37103448322194	3.10820170368542	6.72789902063109
99278	13_103305746_103305753strand:-	4.19566119610996	0.522991903938789	1.24538641312285	0.419943479732823	0.674526743674249	0.999960868326923	2.57550957690139	4.37103448322194	3.10820170368542	6.72789902063109
99279	13_104478375_104478382strand:-	4.19566119610996	0.522991903938789	1.24538641312285	0.419943479732823	0.674526743674249	0.999960868326923	2.57550957690139	4.37103448322194	3.10820170368542	6.72789902063109
99280	14_38033965_38033972strand:-	4.19566119610996	0.522991903938789	1.24538641312285	0.419943479732823	0.674526743674249	0.999960868326923	2.57550957690139	4.37103448322194	3.10820170368542	6.72789902063109
99281	15_72379350_72379357strand:-	4.19566119610996	0.522991903938789	1.24538641312285	0.419943479732823	0.674526743674249	0.999960868326923	2.57550957690139	4.37103448322194	3.10820170368542	6.72789902063109
99282	17_41192626_41192633strand:+	4.19566119610996	0.522991903938789	1.24538641312285	0.419943479732823	0.674526743674249	0.999960868326923	2.57550957690139	4.37103448322194	3.10820170368542	6.72789902063109
99283	1_40056546_40056553strand:+	4.19566119610996	0.522991903938789	1.24538641312285	0.419943479732823	0.674526743674249	0.999960868326923	2.57550957690139	4.37103448322194	3.10820170368542	6.72789902063109
99284	2_126535846_126535853strand:-	4.19566119610996	0.522991903938789	1.24538641312285	0.419943479732823	0.674526743674249	0.999960868326923	2.57550957690139	4.37103448322194	3.10820170368542	6.72789902063109
99285	2_154918380_154918387strand:-	4.19566119610996	0.522991903938789	1.24538641312285	0.419943479732823	0.674526743674249	0.999960868326923	2.57550957690139	4.37103448322194	3.10820170368542	6.72789902063109
99286	2_176487561_176487568strand:+	4.19566119610996	0.522991903938789	1.24538641312285	0.419943479732823	0.674526743674249	0.999960868326923	2.57550957690139	4.37103448322194	3.10820170368542	6.72789902063109
99287	2_41774309_41774316strand:+	4.19566119610996	0.522991903938789	1.24538641312285	0.419943479732823	0.674526743674249	0.999960868326923	2.57550957690139	4.37103448322194	3.10820170368542	6.72789902063109
99288	3_98992579_98992586strand:-	4.19566119610996	0.522991903938789	1.24538641312285	0.419943479732823	0.674526743674249	0.999960868326923	2.57550957690139	4.37103448322194	3.10820170368542	6.72789902063109
99289	4_7841509_7841516strand:-	4.19566119610996	0.522991903938789	1.24538641312285	0.419943479732823	0.674526743674249	0.999960868326923	2.57550957690139	4.37103448322194	3.10820170368542	6.72789902063109
99290	6_147940622_147940629strand:+	4.19566119610996	0.522991903938789	1.24538641312285	0.419943479732823	0.674526743674249	0.999960868326923	2.57550957690139	4.37103448322194	3.10820170368542	6.72789902063109
99291	6_63608969_63608976strand:-	4.19566119610996	0.522991903938789	1.24538641312285	0.419943479732823	0.674526743674249	0.999960868326923	2.57550957690139	4.37103448322194	3.10820170368542	6.72789902063109
99292	8_110364537_110364544strand:+	4.19566119610996	0.522991903938789	1.24538641312285	0.419943479732823	0.674526743674249	0.999960868326923	2.57550957690139	4.37103448322194	3.10820170368542	6.72789902063109
99293	9_71328548_71328555strand:-	4.19566119610996	0.522991903938789	1.24538641312285	0.419943479732823	0.674526743674249	0.999960868326923	2.57550957690139	4.37103448322194	3.10820170368542	6.72789902063109
99294	13_46354092_46354099strand:+	9.26787860251586	-0.331426356387114	0.789259310828549	-0.419920743208198	0.674543353755311	0.999960868326923	6.43877394225349	14.2058620704713	7.25247064193265	9.17440775540602
99295	2_149679481_149679488strand:-	9.26787860251586	-0.331426356387114	0.789259310828549	-0.419920743208198	0.674543353755311	0.999960868326923	6.43877394225349	14.2058620704713	7.25247064193265	9.17440775540602
99296	2_7230436_7230443strand:+	9.26787860251586	-0.331426356387114	0.789259310828549	-0.419920743208198	0.674543353755311	0.999960868326923	6.43877394225349	14.2058620704713	7.25247064193265	9.17440775540602
99297	8_122058101_122058108strand:+	11.1412408663572	0.297231617883829	0.70785198890069	0.419906452965452	0.674553793518628	0.999960868326923	10.3020383076056	9.83482758724936	10.3606723456181	14.0674252249559
99298	12_82247992_82247999strand:+	12.1867735359953	0.291885760927698	0.695142564761756	0.41989337975259	0.674563344233376	0.999960868326923	15.4530574614084	6.55655172483291	14.5049412838653	12.2325436738747
99299	15_84178606_84178613strand:-	12.1867735359953	0.291885760927698	0.695142564761756	0.41989337975259	0.674563344233376	0.999960868326923	15.4530574614084	6.55655172483291	14.5049412838653	12.2325436738747
99300	11_78062879_78062886strand:+	8.29302141432245	0.354194771287991	0.843608330573636	0.419856891464248	0.674590001250544	0.999960868326923	10.3020383076056	4.37103448322194	9.32460511105626	9.17440775540602
99301	1_39847235_39847242strand:-	8.29302141432245	0.354194771287991	0.843608330573636	0.419856891464248	0.674590001250544	0.999960868326923	10.3020383076056	4.37103448322194	9.32460511105626	9.17440775540602
99302	14_25460491_25460498strand:-	55.7953133072368	0.139564840442116	0.332416121141951	0.41984979537896	0.674595185439958	0.999960868326923	43.7836628073237	62.2872413859126	55.9476306663376	61.1627183693735
99303	15_86485814_86485821strand:+	17.4333998396371	0.238419190625438	0.567884100615778	0.419837763316338	0.674603975743288	0.999960868326923	14.1653026729577	17.4841379328878	22.7934791603598	15.2906795923434
99304	11_113034099_113034106strand:+	7.97236539135263	-0.357866055285409	0.852480082087576	-0.419794037192115	0.67463592125473	0.999960868326923	11.5897930960563	6.55655172483291	5.18033617280904	8.56278057171229
99305	11_87486030_87486037strand:+	7.97236539135263	-0.357866055285409	0.852480082087576	-0.419794037192115	0.67463592125473	0.999960868326923	11.5897930960563	6.55655172483291	5.18033617280904	8.56278057171229
99306	12_50835871_50835878strand:+	7.97236539135263	-0.357866055285409	0.852480082087576	-0.419794037192115	0.67463592125473	0.999960868326923	11.5897930960563	6.55655172483291	5.18033617280904	8.56278057171229
99307	5_97099733_97099740strand:+	7.97236539135263	-0.357866055285409	0.852480082087576	-0.419794037192115	0.67463592125473	0.999960868326923	11.5897930960563	6.55655172483291	5.18033617280904	8.56278057171229
99308	8_9737148_9737155strand:+	7.97236539135263	-0.357866055285409	0.852480082087576	-0.419794037192115	0.67463592125473	0.999960868326923	11.5897930960563	6.55655172483291	5.18033617280904	8.56278057171229
99309	9_101157436_101157443strand:+	12.2769423650664	-0.313496611444828	0.746845027113618	-0.4197612624622	0.674659866261074	0.999960868326923	23.1795861921125	4.37103448322194	9.32460511105626	12.2325436738747
99310	7_68872484_68872491strand:-	6.32478290992541	0.440004750813784	1.04835234484424	0.419710751807551	0.674696769664723	0.999960868326923	3.86326436535209	6.55655172483291	12.4328068147417	2.44650873477494
99311	2_25150776_25150783strand:-	9.98256478769871	-0.320138978823558	0.762781438495347	-0.419699487516451	0.674704999533714	0.999960868326923	11.5897930960563	10.9275862080548	5.18033617280904	12.2325436738747
99312	9_121076128_121076135strand:-	24.4491965839456	0.207137298513096	0.493551587708508	0.419687229606141	0.674713955400801	0.999960868326923	21.8918314036619	24.0406896577207	17.6131429875507	34.2511222868492
99313	16_23116721_23116728strand:+	6.16034648339248	-0.8795292110627	2.09575641822483	-0.419671486349395	0.674725457797198	0.999960868326923	5.15101915380279	10.9275862080548	0	8.56278057171229
99314	5_150565772_150565779strand:+	24.7246343563	0.196865371643138	0.469106094998803	0.41966065617553	0.674733370622955	0.999960868326923	24.4673409805632	21.8551724161097	23.8295463949216	28.7464776336055
99315	18_46342306_46342313strand:-	6.96763941929347	0.397539324935592	0.947299111647103	0.419655544957047	0.674737105033598	0.999960868326923	9.01428351915488	3.27827586241645	5.18033617280904	10.3976621227935
99316	7_143260413_143260420strand:-	6.96763941929347	0.397539324935592	0.947299111647103	0.419655544957047	0.674737105033598	0.999960868326923	9.01428351915488	3.27827586241645	5.18033617280904	10.3976621227935
99317	9_111750337_111750344strand:+	6.96763941929347	0.397539324935592	0.947299111647103	0.419655544957047	0.674737105033598	0.999960868326923	9.01428351915488	3.27827586241645	5.18033617280904	10.3976621227935
99318	10_74520062_74520069strand:+	4.51789575167079	0.518080362111695	1.23463312053937	0.419622925622929	0.674760937893275	0.999960868326923	5.15101915380279	2.18551724161097	8.28853787649446	2.44650873477494
99319	16_42474931_42474938strand:-	4.51789575167079	0.518080362111695	1.23463312053937	0.419622925622929	0.674760937893275	0.999960868326923	5.15101915380279	2.18551724161097	8.28853787649446	2.44650873477494
99320	18_23927653_23927660strand:+	4.51789575167079	0.518080362111695	1.23463312053937	0.419622925622929	0.674760937893275	0.999960868326923	5.15101915380279	2.18551724161097	8.28853787649446	2.44650873477494
99321	18_59357014_59357021strand:+	4.51789575167079	0.518080362111695	1.23463312053937	0.419622925622929	0.674760937893275	0.999960868326923	5.15101915380279	2.18551724161097	8.28853787649446	2.44650873477494
99322	1_130951812_130951819strand:+	4.51789575167079	0.518080362111695	1.23463312053937	0.419622925622929	0.674760937893275	0.999960868326923	5.15101915380279	2.18551724161097	8.28853787649446	2.44650873477494
99323	2_81721944_81721951strand:-	4.51789575167079	0.518080362111695	1.23463312053937	0.419622925622929	0.674760937893275	0.999960868326923	5.15101915380279	2.18551724161097	8.28853787649446	2.44650873477494
99324	X_107175090_107175097strand:+	4.51789575167079	0.518080362111695	1.23463312053937	0.419622925622929	0.674760937893275	0.999960868326923	5.15101915380279	2.18551724161097	8.28853787649446	2.44650873477494
99325	18_61018275_61018282strand:+	8.23370818481185	0.357657037769866	0.852353452683926	0.419611179662217	0.674769519994866	0.999960868326923	10.3020383076056	4.37103448322194	7.25247064193265	11.0092893064872
99326	19_45346322_45346329strand:-	8.23370818481185	0.357657037769866	0.852353452683926	0.419611179662217	0.674769519994866	0.999960868326923	10.3020383076056	4.37103448322194	7.25247064193265	11.0092893064872
99327	9_59569011_59569018strand:-	8.23370818481185	0.357657037769866	0.852353452683926	0.419611179662217	0.674769519994866	0.999960868326923	10.3020383076056	4.37103448322194	7.25247064193265	11.0092893064872
99328	10_87567206_87567213strand:-	5.70980885655561	-0.425811386682816	1.01478527086325	-0.419607377943702	0.674772297702177	0.999960868326923	7.72652873070418	5.46379310402742	4.14426893824723	5.50464465324362
99329	11_30938805_30938812strand:-	5.70980885655561	-0.425811386682816	1.01478527086325	-0.419607377943702	0.674772297702177	0.999960868326923	7.72652873070418	5.46379310402742	4.14426893824723	5.50464465324362
99330	12_113417074_113417081strand:+	5.70980885655561	-0.425811386682816	1.01478527086325	-0.419607377943702	0.674772297702177	0.999960868326923	7.72652873070418	5.46379310402742	4.14426893824723	5.50464465324362
99331	12_116783294_116783301strand:+	5.70980885655561	-0.425811386682816	1.01478527086325	-0.419607377943702	0.674772297702177	0.999960868326923	7.72652873070418	5.46379310402742	4.14426893824723	5.50464465324362
99332	13_28620323_28620330strand:+	5.70980885655561	-0.425811386682816	1.01478527086325	-0.419607377943702	0.674772297702177	0.999960868326923	7.72652873070418	5.46379310402742	4.14426893824723	5.50464465324362
99333	13_90927971_90927978strand:+	5.70980885655561	-0.425811386682816	1.01478527086325	-0.419607377943702	0.674772297702177	0.999960868326923	7.72652873070418	5.46379310402742	4.14426893824723	5.50464465324362
99334	15_25702746_25702753strand:-	5.70980885655561	-0.425811386682816	1.01478527086325	-0.419607377943702	0.674772297702177	0.999960868326923	7.72652873070418	5.46379310402742	4.14426893824723	5.50464465324362
99335	15_96083607_96083614strand:-	5.70980885655561	-0.425811386682816	1.01478527086325	-0.419607377943702	0.674772297702177	0.999960868326923	7.72652873070418	5.46379310402742	4.14426893824723	5.50464465324362
99336	17_21100794_21100801strand:-	5.70980885655561	-0.425811386682816	1.01478527086325	-0.419607377943702	0.674772297702177	0.999960868326923	7.72652873070418	5.46379310402742	4.14426893824723	5.50464465324362
99337	17_33762988_33762995strand:+	5.70980885655561	-0.425811386682816	1.01478527086325	-0.419607377943702	0.674772297702177	0.999960868326923	7.72652873070418	5.46379310402742	4.14426893824723	5.50464465324362
99338	17_40270855_40270862strand:+	5.70980885655561	-0.425811386682816	1.01478527086325	-0.419607377943702	0.674772297702177	0.999960868326923	7.72652873070418	5.46379310402742	4.14426893824723	5.50464465324362
99339	17_70106439_70106446strand:+	5.70980885655561	-0.425811386682816	1.01478527086325	-0.419607377943702	0.674772297702177	0.999960868326923	7.72652873070418	5.46379310402742	4.14426893824723	5.50464465324362
99340	1_160630790_160630797strand:+	5.70980885655561	-0.425811386682816	1.01478527086325	-0.419607377943702	0.674772297702177	0.999960868326923	7.72652873070418	5.46379310402742	4.14426893824723	5.50464465324362
99341	1_189903672_189903679strand:-	5.70980885655561	-0.425811386682816	1.01478527086325	-0.419607377943702	0.674772297702177	0.999960868326923	7.72652873070418	5.46379310402742	4.14426893824723	5.50464465324362
99342	2_60632876_60632883strand:+	5.70980885655561	-0.425811386682816	1.01478527086325	-0.419607377943702	0.674772297702177	0.999960868326923	7.72652873070418	5.46379310402742	4.14426893824723	5.50464465324362
99343	2_70653397_70653404strand:-	5.70980885655561	-0.425811386682816	1.01478527086325	-0.419607377943702	0.674772297702177	0.999960868326923	7.72652873070418	5.46379310402742	4.14426893824723	5.50464465324362
99344	4_17757552_17757559strand:+	5.70980885655561	-0.425811386682816	1.01478527086325	-0.419607377943702	0.674772297702177	0.999960868326923	7.72652873070418	5.46379310402742	4.14426893824723	5.50464465324362
99345	4_76278190_76278197strand:-	5.70980885655561	-0.425811386682816	1.01478527086325	-0.419607377943702	0.674772297702177	0.999960868326923	7.72652873070418	5.46379310402742	4.14426893824723	5.50464465324362
99346	5_139811884_139811891strand:+	5.70980885655561	-0.425811386682816	1.01478527086325	-0.419607377943702	0.674772297702177	0.999960868326923	7.72652873070418	5.46379310402742	4.14426893824723	5.50464465324362
99347	5_23727952_23727959strand:-	5.70980885655561	-0.425811386682816	1.01478527086325	-0.419607377943702	0.674772297702177	0.999960868326923	7.72652873070418	5.46379310402742	4.14426893824723	5.50464465324362
99348	7_109186231_109186238strand:+	5.70980885655561	-0.425811386682816	1.01478527086325	-0.419607377943702	0.674772297702177	0.999960868326923	7.72652873070418	5.46379310402742	4.14426893824723	5.50464465324362
99349	8_104161763_104161770strand:-	5.70980885655561	-0.425811386682816	1.01478527086325	-0.419607377943702	0.674772297702177	0.999960868326923	7.72652873070418	5.46379310402742	4.14426893824723	5.50464465324362
99350	9_120794267_120794274strand:+	5.70980885655561	-0.425811386682816	1.01478527086325	-0.419607377943702	0.674772297702177	0.999960868326923	7.72652873070418	5.46379310402742	4.14426893824723	5.50464465324362
99351	9_54253536_54253543strand:+	5.70980885655561	-0.425811386682816	1.01478527086325	-0.419607377943702	0.674772297702177	0.999960868326923	7.72652873070418	5.46379310402742	4.14426893824723	5.50464465324362
99352	10_24631971_24631978strand:+	6.05129739627588	0.423124238341983	1.00844537753137	0.419580720750363	0.674791774776483	0.999960868326923	2.57550957690139	7.64931034563839	7.25247064193265	6.72789902063109
99353	15_41907056_41907063strand:-	6.05129739627588	0.423124238341983	1.00844537753137	0.419580720750363	0.674791774776483	0.999960868326923	2.57550957690139	7.64931034563839	7.25247064193265	6.72789902063109
99354	15_51447902_51447909strand:-	6.05129739627588	0.423124238341983	1.00844537753137	0.419580720750363	0.674791774776483	0.999960868326923	2.57550957690139	7.64931034563839	7.25247064193265	6.72789902063109
99355	18_74862489_74862496strand:-	6.05129739627588	0.423124238341983	1.00844537753137	0.419580720750363	0.674791774776483	0.999960868326923	2.57550957690139	7.64931034563839	7.25247064193265	6.72789902063109
99356	3_36655962_36655969strand:+	6.05129739627588	0.423124238341983	1.00844537753137	0.419580720750363	0.674791774776483	0.999960868326923	2.57550957690139	7.64931034563839	7.25247064193265	6.72789902063109
99357	7_31207665_31207672strand:+	6.05129739627588	0.423124238341983	1.00844537753137	0.419580720750363	0.674791774776483	0.999960868326923	2.57550957690139	7.64931034563839	7.25247064193265	6.72789902063109
99358	X_167318604_167318611strand:-	6.05129739627588	0.423124238341983	1.00844537753137	0.419580720750363	0.674791774776483	0.999960868326923	2.57550957690139	7.64931034563839	7.25247064193265	6.72789902063109
99359	X_36242221_36242228strand:-	6.05129739627588	0.423124238341983	1.00844537753137	0.419580720750363	0.674791774776483	0.999960868326923	2.57550957690139	7.64931034563839	7.25247064193265	6.72789902063109
99360	2_79464839_79464846strand:+	3.08878517059065	-0.675411398907894	1.60977948523975	-0.41956765202987	0.674801323514727	0.999960868326923	0	7.64931034563839	1.03606723456181	3.66976310216241
99361	4_89274276_89274283strand:+	3.08878517059065	-0.675411398907894	1.60977948523975	-0.41956765202987	0.674801323514727	0.999960868326923	0	7.64931034563839	1.03606723456181	3.66976310216241
99362	X_120065403_120065410strand:+	3.08878517059065	-0.675411398907894	1.60977948523975	-0.41956765202987	0.674801323514727	0.999960868326923	0	7.64931034563839	1.03606723456181	3.66976310216241
99363	8_110733882_110733889strand:-	6.20738368319995	0.829028668390763	1.97591807906732	0.419566315614707	0.674802299977354	0.999960868326923	9.01428351915488	0	7.25247064193265	8.56278057171229
99364	17_68024714_68024721strand:-	6.51782681886573	0.422191528453351	1.0063072916737	0.419545333663594	0.674817630682655	0.999960868326923	7.72652873070418	3.27827586241645	11.3967395801799	3.66976310216241
99365	2_44710541_44710548strand:-	6.51782681886573	0.422191528453351	1.0063072916737	0.419545333663594	0.674817630682655	0.999960868326923	7.72652873070418	3.27827586241645	11.3967395801799	3.66976310216241
99366	2_45142513_45142520strand:+	6.51782681886573	0.422191528453351	1.0063072916737	0.419545333663594	0.674817630682655	0.999960868326923	7.72652873070418	3.27827586241645	11.3967395801799	3.66976310216241
99367	3_89568351_89568358strand:+	11.4297021206425	0.312006527147919	0.743708822326296	0.419527801447848	0.6748304409024	0.999960868326923	3.86326436535209	16.3913793120823	11.3967395801799	14.0674252249559
99368	8_87836063_87836070strand:-	11.4297021206425	0.312006527147919	0.743708822326296	0.419527801447848	0.6748304409024	0.999960868326923	3.86326436535209	16.3913793120823	11.3967395801799	14.0674252249559
99369	3_108306484_108306491strand:-	43.8009871335455	0.158396604753679	0.377566371109183	0.419519896034053	0.674836217161928	0.999960868326923	47.6469271726758	36.061034486581	35.2262859751014	56.2697008998236
99370	10_126103237_126103244strand:+	4.31428765513116	0.518381520237259	1.23575065033313	0.419487151471467	0.674860142880339	0.999960868326923	2.57550957690139	4.37103448322194	7.25247064193265	3.05813591846867
99371	11_28100605_28100612strand:-	4.31428765513116	0.518381520237259	1.23575065033313	0.419487151471467	0.674860142880339	0.999960868326923	2.57550957690139	4.37103448322194	7.25247064193265	3.05813591846867
99372	14_110615256_110615263strand:-	4.31428765513116	0.518381520237259	1.23575065033313	0.419487151471467	0.674860142880339	0.999960868326923	2.57550957690139	4.37103448322194	7.25247064193265	3.05813591846867
99373	14_39970305_39970312strand:+	4.31428765513116	0.518381520237259	1.23575065033313	0.419487151471467	0.674860142880339	0.999960868326923	2.57550957690139	4.37103448322194	7.25247064193265	3.05813591846867
99374	15_54220417_54220424strand:-	4.31428765513116	0.518381520237259	1.23575065033313	0.419487151471467	0.674860142880339	0.999960868326923	2.57550957690139	4.37103448322194	7.25247064193265	3.05813591846867
99375	16_57087960_57087967strand:-	4.31428765513116	0.518381520237259	1.23575065033313	0.419487151471467	0.674860142880339	0.999960868326923	2.57550957690139	4.37103448322194	7.25247064193265	3.05813591846867
99376	1_81815737_81815744strand:-	4.31428765513116	0.518381520237259	1.23575065033313	0.419487151471467	0.674860142880339	0.999960868326923	2.57550957690139	4.37103448322194	7.25247064193265	3.05813591846867
99377	2_129980087_129980094strand:-	4.31428765513116	0.518381520237259	1.23575065033313	0.419487151471467	0.674860142880339	0.999960868326923	2.57550957690139	4.37103448322194	7.25247064193265	3.05813591846867
99378	6_147971043_147971050strand:-	4.31428765513116	0.518381520237259	1.23575065033313	0.419487151471467	0.674860142880339	0.999960868326923	2.57550957690139	4.37103448322194	7.25247064193265	3.05813591846867
99379	9_89413948_89413955strand:+	4.31428765513116	0.518381520237259	1.23575065033313	0.419487151471467	0.674860142880339	0.999960868326923	2.57550957690139	4.37103448322194	7.25247064193265	3.05813591846867
99380	X_49340795_49340802strand:-	4.31428765513116	0.518381520237259	1.23575065033313	0.419487151471467	0.674860142880339	0.999960868326923	2.57550957690139	4.37103448322194	7.25247064193265	3.05813591846867
99381	11_55360945_55360952strand:+	5.66533805816797	0.434400834516374	1.03563813366458	0.41945233609664	0.674885582055344	0.999960868326923	6.43877394225349	3.27827586241645	6.21640340737084	6.72789902063109
99382	11_99378061_99378068strand:+	5.66533805816797	0.434400834516374	1.03563813366458	0.41945233609664	0.674885582055344	0.999960868326923	6.43877394225349	3.27827586241645	6.21640340737084	6.72789902063109
99383	12_5599687_5599694strand:+	5.66533805816797	0.434400834516374	1.03563813366458	0.41945233609664	0.674885582055344	0.999960868326923	6.43877394225349	3.27827586241645	6.21640340737084	6.72789902063109
99384	16_24014490_24014497strand:+	5.66533805816797	0.434400834516374	1.03563813366458	0.41945233609664	0.674885582055344	0.999960868326923	6.43877394225349	3.27827586241645	6.21640340737084	6.72789902063109
99385	16_44513223_44513230strand:+	5.66533805816797	0.434400834516374	1.03563813366458	0.41945233609664	0.674885582055344	0.999960868326923	6.43877394225349	3.27827586241645	6.21640340737084	6.72789902063109
99386	17_14233650_14233657strand:-	5.66533805816797	0.434400834516374	1.03563813366458	0.41945233609664	0.674885582055344	0.999960868326923	6.43877394225349	3.27827586241645	6.21640340737084	6.72789902063109
99387	17_70254019_70254026strand:+	5.66533805816797	0.434400834516374	1.03563813366458	0.41945233609664	0.674885582055344	0.999960868326923	6.43877394225349	3.27827586241645	6.21640340737084	6.72789902063109
99388	1_159450296_159450303strand:-	5.66533805816797	0.434400834516374	1.03563813366458	0.41945233609664	0.674885582055344	0.999960868326923	6.43877394225349	3.27827586241645	6.21640340737084	6.72789902063109
99389	2_169311060_169311067strand:+	5.66533805816797	0.434400834516374	1.03563813366458	0.41945233609664	0.674885582055344	0.999960868326923	6.43877394225349	3.27827586241645	6.21640340737084	6.72789902063109
99390	2_17460281_17460288strand:-	5.66533805816797	0.434400834516374	1.03563813366458	0.41945233609664	0.674885582055344	0.999960868326923	6.43877394225349	3.27827586241645	6.21640340737084	6.72789902063109
99391	2_78576428_78576435strand:+	5.66533805816797	0.434400834516374	1.03563813366458	0.41945233609664	0.674885582055344	0.999960868326923	6.43877394225349	3.27827586241645	6.21640340737084	6.72789902063109
99392	6_97928520_97928527strand:-	5.66533805816797	0.434400834516374	1.03563813366458	0.41945233609664	0.674885582055344	0.999960868326923	6.43877394225349	3.27827586241645	6.21640340737084	6.72789902063109
99393	7_119225092_119225099strand:-	5.66533805816797	0.434400834516374	1.03563813366458	0.41945233609664	0.674885582055344	0.999960868326923	6.43877394225349	3.27827586241645	6.21640340737084	6.72789902063109
99394	9_94863376_94863383strand:+	5.66533805816797	0.434400834516374	1.03563813366458	0.41945233609664	0.674885582055344	0.999960868326923	6.43877394225349	3.27827586241645	6.21640340737084	6.72789902063109
99395	X_163605330_163605337strand:+	5.66533805816797	0.434400834516374	1.03563813366458	0.41945233609664	0.674885582055344	0.999960868326923	6.43877394225349	3.27827586241645	6.21640340737084	6.72789902063109
99396	X_41547383_41547390strand:+	5.66533805816797	0.434400834516374	1.03563813366458	0.41945233609664	0.674885582055344	0.999960868326923	6.43877394225349	3.27827586241645	6.21640340737084	6.72789902063109
99397	19_53679823_53679830strand:+	8.28403575931416	-0.370382813718965	0.883024136476897	-0.419448119727195	0.674888662930928	0.999960868326923	15.4530574614084	3.27827586241645	8.28853787649446	6.11627183693735
99398	2_94572765_94572772strand:+	8.28403575931416	-0.370382813718965	0.883024136476897	-0.419448119727195	0.674888662930928	0.999960868326923	15.4530574614084	3.27827586241645	8.28853787649446	6.11627183693735
99399	14_99215452_99215459strand:+	6.02784303625851	-0.426846959172965	1.01772015743584	-0.419414861791098	0.674912964494137	0.999960868326923	6.43877394225349	7.64931034563839	2.07213446912361	7.95115338801855
99400	17_62943157_62943164strand:+	6.02784303625851	-0.426846959172965	1.01772015743584	-0.419414861791098	0.674912964494137	0.999960868326923	6.43877394225349	7.64931034563839	2.07213446912361	7.95115338801855
99401	9_69539576_69539583strand:-	6.02784303625851	-0.426846959172965	1.01772015743584	-0.419414861791098	0.674912964494137	0.999960868326923	6.43877394225349	7.64931034563839	2.07213446912361	7.95115338801855
99402	17_7661111_7661118strand:+	6.63030064332412	0.403927440812221	0.963074462742807	0.41941454834328	0.674913193531969	0.999960868326923	2.57550957690139	8.74206896644388	7.25247064193265	7.95115338801855
99403	1_88528355_88528362strand:-	6.63030064332412	0.403927440812221	0.963074462742807	0.41941454834328	0.674913193531969	0.999960868326923	2.57550957690139	8.74206896644388	7.25247064193265	7.95115338801855
99404	6_147497490_147497497strand:+	6.63030064332412	0.403927440812221	0.963074462742807	0.41941454834328	0.674913193531969	0.999960868326923	2.57550957690139	8.74206896644388	7.25247064193265	7.95115338801855
99405	8_106998446_106998453strand:-	6.63030064332412	0.403927440812221	0.963074462742807	0.41941454834328	0.674913193531969	0.999960868326923	2.57550957690139	8.74206896644388	7.25247064193265	7.95115338801855
99406	13_102859929_102859936strand:-	5.47229414922764	0.44699566572773	1.06576150304941	0.419414347814932	0.674913340059016	0.999960868326923	2.57550957690139	6.55655172483291	7.25247064193265	5.50464465324362
99407	14_56504252_56504259strand:-	5.47229414922764	0.44699566572773	1.06576150304941	0.419414347814932	0.674913340059016	0.999960868326923	2.57550957690139	6.55655172483291	7.25247064193265	5.50464465324362
99408	14_61502755_61502762strand:-	5.47229414922764	0.44699566572773	1.06576150304941	0.419414347814932	0.674913340059016	0.999960868326923	2.57550957690139	6.55655172483291	7.25247064193265	5.50464465324362
99409	14_81116774_81116781strand:+	5.47229414922764	0.44699566572773	1.06576150304941	0.419414347814932	0.674913340059016	0.999960868326923	2.57550957690139	6.55655172483291	7.25247064193265	5.50464465324362
99410	15_88908276_88908283strand:+	5.47229414922764	0.44699566572773	1.06576150304941	0.419414347814932	0.674913340059016	0.999960868326923	2.57550957690139	6.55655172483291	7.25247064193265	5.50464465324362
99411	16_39513114_39513121strand:-	5.47229414922764	0.44699566572773	1.06576150304941	0.419414347814932	0.674913340059016	0.999960868326923	2.57550957690139	6.55655172483291	7.25247064193265	5.50464465324362
99412	17_49829854_49829861strand:+	5.47229414922764	0.44699566572773	1.06576150304941	0.419414347814932	0.674913340059016	0.999960868326923	2.57550957690139	6.55655172483291	7.25247064193265	5.50464465324362
99413	1_154402877_154402884strand:+	5.47229414922764	0.44699566572773	1.06576150304941	0.419414347814932	0.674913340059016	0.999960868326923	2.57550957690139	6.55655172483291	7.25247064193265	5.50464465324362
99414	1_84570993_84571000strand:-	5.47229414922764	0.44699566572773	1.06576150304941	0.419414347814932	0.674913340059016	0.999960868326923	2.57550957690139	6.55655172483291	7.25247064193265	5.50464465324362
99415	2_17534782_17534789strand:-	5.47229414922764	0.44699566572773	1.06576150304941	0.419414347814932	0.674913340059016	0.999960868326923	2.57550957690139	6.55655172483291	7.25247064193265	5.50464465324362
99416	2_62844437_62844444strand:-	5.47229414922764	0.44699566572773	1.06576150304941	0.419414347814932	0.674913340059016	0.999960868326923	2.57550957690139	6.55655172483291	7.25247064193265	5.50464465324362
99417	1_133433012_133433019strand:-	11.4252905676061	0.303791901324061	0.724345569428299	0.419401890680208	0.674922442572578	0.999960868326923	10.3020383076056	9.83482758724936	17.6131429875507	7.95115338801855
99418	18_40454991_40454998strand:-	15.5637747145301	-0.25537402601891	0.60890964196895	-0.419395602265619	0.674927037578201	0.999960868326923	23.1795861921125	10.9275862080548	13.4688740493035	14.6790524086496
99419	10_77629361_77629368strand:-	9.49910736576819	-0.334819207976803	0.798374971020143	-0.419375882423993	0.674941447136611	0.999960868326923	12.877547884507	8.74206896644388	4.14426893824723	12.2325436738747
99420	13_43043100_43043107strand:+	9.46092251145619	-0.322783722271353	0.769755851243237	-0.41933259974578	0.674973074800314	0.999960868326923	10.3020383076056	10.9275862080548	6.21640340737084	10.3976621227935
99421	15_102274681_102274688strand:-	9.46092251145619	-0.322783722271353	0.769755851243237	-0.41933259974578	0.674973074800314	0.999960868326923	10.3020383076056	10.9275862080548	6.21640340737084	10.3976621227935
99422	11_78593826_78593833strand:-	13.4845348643116	0.291928118905993	0.696199816412891	0.419316569789012	0.674984788409725	0.999960868326923	12.877547884507	10.9275862080548	22.7934791603598	7.33952620432482
99423	1_132426563_132426570strand:+	23.9975602045857	0.213956484013416	0.510299187583007	0.419276552304158	0.67501403082766	0.999960868326923	30.9061149228167	14.2058620704713	19.6852774566743	31.1929863683805
99424	10_110891986_110891993strand:+	4.8932909021794	0.477611424289471	1.1391639001088	0.419264887382627	0.675022554956743	0.999960868326923	2.57550957690139	5.46379310402742	7.25247064193265	4.28139028585615
99425	13_33072345_33072352strand:-	4.8932909021794	0.477611424289471	1.1391639001088	0.419264887382627	0.675022554956743	0.999960868326923	2.57550957690139	5.46379310402742	7.25247064193265	4.28139028585615
99426	15_101738026_101738033strand:+	4.8932909021794	0.477611424289471	1.1391639001088	0.419264887382627	0.675022554956743	0.999960868326923	2.57550957690139	5.46379310402742	7.25247064193265	4.28139028585615
99427	15_69897549_69897556strand:-	4.8932909021794	0.477611424289471	1.1391639001088	0.419264887382627	0.675022554956743	0.999960868326923	2.57550957690139	5.46379310402742	7.25247064193265	4.28139028585615
99428	17_26151158_26151165strand:-	4.8932909021794	0.477611424289471	1.1391639001088	0.419264887382627	0.675022554956743	0.999960868326923	2.57550957690139	5.46379310402742	7.25247064193265	4.28139028585615
99429	17_36398713_36398720strand:+	4.8932909021794	0.477611424289471	1.1391639001088	0.419264887382627	0.675022554956743	0.999960868326923	2.57550957690139	5.46379310402742	7.25247064193265	4.28139028585615
99430	18_28681094_28681101strand:+	4.8932909021794	0.477611424289471	1.1391639001088	0.419264887382627	0.675022554956743	0.999960868326923	2.57550957690139	5.46379310402742	7.25247064193265	4.28139028585615
99431	1_178105984_178105991strand:+	4.8932909021794	0.477611424289471	1.1391639001088	0.419264887382627	0.675022554956743	0.999960868326923	2.57550957690139	5.46379310402742	7.25247064193265	4.28139028585615
99432	2_101853610_101853617strand:+	4.8932909021794	0.477611424289471	1.1391639001088	0.419264887382627	0.675022554956743	0.999960868326923	2.57550957690139	5.46379310402742	7.25247064193265	4.28139028585615
99433	2_144943394_144943401strand:+	4.8932909021794	0.477611424289471	1.1391639001088	0.419264887382627	0.675022554956743	0.999960868326923	2.57550957690139	5.46379310402742	7.25247064193265	4.28139028585615
99434	2_147872769_147872776strand:-	4.8932909021794	0.477611424289471	1.1391639001088	0.419264887382627	0.675022554956743	0.999960868326923	2.57550957690139	5.46379310402742	7.25247064193265	4.28139028585615
99435	3_122353383_122353390strand:+	4.8932909021794	0.477611424289471	1.1391639001088	0.419264887382627	0.675022554956743	0.999960868326923	2.57550957690139	5.46379310402742	7.25247064193265	4.28139028585615
99436	3_60946822_60946829strand:-	4.8932909021794	0.477611424289471	1.1391639001088	0.419264887382627	0.675022554956743	0.999960868326923	2.57550957690139	5.46379310402742	7.25247064193265	4.28139028585615
99437	3_83550597_83550604strand:+	4.8932909021794	0.477611424289471	1.1391639001088	0.419264887382627	0.675022554956743	0.999960868326923	2.57550957690139	5.46379310402742	7.25247064193265	4.28139028585615
99438	5_13931094_13931101strand:+	4.8932909021794	0.477611424289471	1.1391639001088	0.419264887382627	0.675022554956743	0.999960868326923	2.57550957690139	5.46379310402742	7.25247064193265	4.28139028585615
99439	5_54610076_54610083strand:+	4.8932909021794	0.477611424289471	1.1391639001088	0.419264887382627	0.675022554956743	0.999960868326923	2.57550957690139	5.46379310402742	7.25247064193265	4.28139028585615
99440	6_120029553_120029560strand:+	4.8932909021794	0.477611424289471	1.1391639001088	0.419264887382627	0.675022554956743	0.999960868326923	2.57550957690139	5.46379310402742	7.25247064193265	4.28139028585615
99441	6_5875827_5875834strand:+	4.8932909021794	0.477611424289471	1.1391639001088	0.419264887382627	0.675022554956743	0.999960868326923	2.57550957690139	5.46379310402742	7.25247064193265	4.28139028585615
99442	7_111093491_111093498strand:-	4.8932909021794	0.477611424289471	1.1391639001088	0.419264887382627	0.675022554956743	0.999960868326923	2.57550957690139	5.46379310402742	7.25247064193265	4.28139028585615
99443	7_30312313_30312320strand:-	4.8932909021794	0.477611424289471	1.1391639001088	0.419264887382627	0.675022554956743	0.999960868326923	2.57550957690139	5.46379310402742	7.25247064193265	4.28139028585615
99444	8_69218475_69218482strand:+	4.8932909021794	0.477611424289471	1.1391639001088	0.419264887382627	0.675022554956743	0.999960868326923	2.57550957690139	5.46379310402742	7.25247064193265	4.28139028585615
99445	8_89447971_89447978strand:+	4.8932909021794	0.477611424289471	1.1391639001088	0.419264887382627	0.675022554956743	0.999960868326923	2.57550957690139	5.46379310402742	7.25247064193265	4.28139028585615
99446	9_67211723_67211730strand:+	4.8932909021794	0.477611424289471	1.1391639001088	0.419264887382627	0.675022554956743	0.999960868326923	2.57550957690139	5.46379310402742	7.25247064193265	4.28139028585615
99447	X_137032758_137032765strand:-	4.8932909021794	0.477611424289471	1.1391639001088	0.419264887382627	0.675022554956743	0.999960868326923	2.57550957690139	5.46379310402742	7.25247064193265	4.28139028585615
99448	18_76034381_76034388strand:-	13.0976100831935	-0.27111201083085	0.646653082831797	-0.419254184397618	0.675030376188404	0.999960868326923	16.7408122498591	12.0203448288603	11.3967395801799	12.2325436738747
99449	10_83629470_83629477strand:+	8.1777972668244	-0.374101522281618	0.892339968134485	-0.419236541722669	0.675043268691542	0.999960868326923	3.86326436535209	14.2058620704713	10.3606723456181	4.28139028585615
99450	7_118877694_118877701strand:+	8.1777972668244	-0.374101522281618	0.892339968134485	-0.419236541722669	0.675043268691542	0.999960868326923	3.86326436535209	14.2058620704713	10.3606723456181	4.28139028585615
99451	7_24727149_24727156strand:+	6.35644140356071	-0.427287186574921	1.01926887643295	-0.419209490699119	0.675063036593764	0.999960868326923	3.86326436535209	10.9275862080548	2.07213446912361	8.56278057171229
99452	2_144526709_144526716strand:+	24.1688956647751	-0.201658800270976	0.481048350691537	-0.419206925834125	0.675064910915269	0.999960868326923	32.1938697112674	19.6696551744987	22.7934791603598	22.0185786129745
99453	19_21601170_21601177strand:+	13.6839425849933	0.266287160545371	0.635229405075702	0.41919841622199	0.67507112948275	0.999960868326923	11.5897930960563	13.1131034496658	16.5770757529889	13.4557980412622
99454	X_157482018_157482025strand:+	6.20158234893239	-0.459750507265906	1.09674660728181	-0.419194829702147	0.67507375040975	0.999960868326923	2.57550957690139	12.0203448288603	1.03606723456181	9.17440775540602
99455	X_12823591_12823598strand:-	14.5153029704925	0.259957324473667	0.620164557551298	0.419174751778949	0.675088422859462	0.999960868326923	15.4530574614084	10.9275862080548	17.6131429875507	14.0674252249559
99456	6_136662190_136662197strand:-	15.0590604376283	-0.252281861154605	0.601901117440112	-0.419141705912694	0.675112572230116	0.999960868326923	15.4530574614084	17.4841379328878	11.3967395801799	15.9023067760371
99457	9_30314392_30314399strand:-	14.866016528688	-0.257324500918291	0.613984203255433	-0.419106060960394	0.675138621344708	0.999960868326923	11.5897930960563	20.7624137953042	12.4328068147417	14.6790524086496
99458	4_145017879_145017886strand:+	13.8919622345694	0.27542655689266	0.657178172939309	0.419104845891003	0.675139509316897	0.999960868326923	7.72652873070418	17.4841379328878	11.3967395801799	18.9604426945058
99459	7_27231879_27231886strand:+	23.7320511044312	0.200951377713402	0.479483651133553	0.419099540178962	0.675143386734272	0.999960868326923	24.4673409805632	19.6696551744987	26.937748098607	23.8534601640557
99460	15_91165757_91165764strand:-	9.48205088665479	-0.325487976113948	0.776669748770127	-0.41908156797579	0.675156520894631	0.999960868326923	7.72652873070418	13.1131034496658	10.3606723456181	6.72789902063109
99461	1_80826816_80826823strand:-	9.48205088665479	-0.325487976113948	0.776669748770127	-0.41908156797579	0.675156520894631	0.999960868326923	7.72652873070418	13.1131034496658	10.3606723456181	6.72789902063109
99462	9_46241478_46241485strand:+	9.48205088665479	-0.325487976113948	0.776669748770127	-0.41908156797579	0.675156520894631	0.999960868326923	7.72652873070418	13.1131034496658	10.3606723456181	6.72789902063109
99463	11_77787936_77787943strand:-	19.3060925189165	0.222022945515148	0.529810721880747	0.419060876546629	0.675171642399089	0.999960868326923	19.3163218267605	16.3913793120823	20.7213446912361	20.795324245587
99464	11_70857835_70857842strand:+	7.4507231151101	-0.366044420898321	0.87351232855273	-0.419048946343777	0.675180361170872	0.999960868326923	10.3020383076056	6.55655172483291	6.21640340737084	6.72789902063109
99465	13_99653021_99653028strand:-	7.4507231151101	-0.366044420898321	0.87351232855273	-0.419048946343777	0.675180361170872	0.999960868326923	10.3020383076056	6.55655172483291	6.21640340737084	6.72789902063109
99466	14_55171203_55171210strand:+	7.4507231151101	-0.366044420898321	0.87351232855273	-0.419048946343777	0.675180361170872	0.999960868326923	10.3020383076056	6.55655172483291	6.21640340737084	6.72789902063109
99467	1_119396100_119396107strand:+	7.4507231151101	-0.366044420898321	0.87351232855273	-0.419048946343777	0.675180361170872	0.999960868326923	10.3020383076056	6.55655172483291	6.21640340737084	6.72789902063109
99468	1_137617146_137617153strand:+	7.4507231151101	-0.366044420898321	0.87351232855273	-0.419048946343777	0.675180361170872	0.999960868326923	10.3020383076056	6.55655172483291	6.21640340737084	6.72789902063109
99469	1_191890522_191890529strand:-	7.4507231151101	-0.366044420898321	0.87351232855273	-0.419048946343777	0.675180361170872	0.999960868326923	10.3020383076056	6.55655172483291	6.21640340737084	6.72789902063109
99470	9_114436125_114436132strand:-	7.4507231151101	-0.366044420898321	0.87351232855273	-0.419048946343777	0.675180361170872	0.999960868326923	10.3020383076056	6.55655172483291	6.21640340737084	6.72789902063109
99471	2_128763885_128763892strand:+	8.77805736884397	-0.352399449477778	0.840977033060057	-0.419035759152072	0.675189998619745	0.999960868326923	12.877547884507	6.55655172483291	11.3967395801799	4.28139028585615
99472	12_86742362_86742369strand:-	7.55004497786486	-0.406298341329259	0.969691994501953	-0.41899731423269	0.675218095197189	0.999960868326923	2.57550957690139	14.2058620704713	10.3606723456181	3.05813591846867
99473	17_50579156_50579163strand:+	8.74885816954026	0.355562784161587	0.848688423926752	0.418955619208816	0.675248567549704	0.999960868326923	5.15101915380279	9.83482758724936	14.5049412838653	5.50464465324362
99474	5_93131940_93131947strand:+	13.0240685652749	0.52554863380465	1.25449020085525	0.418934028696563	0.67526434694881	0.999960868326923	19.3163218267605	2.18551724161097	13.4688740493035	17.1255611434246
99475	6_15405304_15405311strand:-	14.5756030156978	-0.257540605233454	0.614757638167662	-0.418930305609664	0.675267067976681	0.999960868326923	16.7408122498591	15.2986206912768	10.3606723456181	15.9023067760371
99476	10_75240724_75240731strand:+	8.50719369846137	0.362867122416934	0.866202312891344	0.418917286431272	0.675276583110886	0.999960868326923	11.5897930960563	3.27827586241645	12.4328068147417	6.72789902063109
99477	6_54180716_54180723strand:+	8.50719369846137	0.362867122416934	0.866202312891344	0.418917286431272	0.675276583110886	0.999960868326923	11.5897930960563	3.27827586241645	12.4328068147417	6.72789902063109
99478	17_56711687_56711694strand:-	11.1636519156987	-0.293889656744023	0.701577464284209	-0.418898370750644	0.675290407826874	0.999960868326923	10.3020383076056	14.2058620704713	10.3606723456181	9.78603493909976
99479	13_99911029_99911036strand:+	8.49400766759515	-0.353828095815062	0.844760233493037	-0.41885032200439	0.675325525230269	0.999960868326923	12.877547884507	6.55655172483291	4.14426893824723	10.3976621227935
99480	5_118023479_118023486strand:+	8.49400766759515	-0.353828095815062	0.844760233493037	-0.41885032200439	0.675325525230269	0.999960868326923	12.877547884507	6.55655172483291	4.14426893824723	10.3976621227935
99481	5_36794977_36794984strand:-	8.49400766759515	-0.353828095815062	0.844760233493037	-0.41885032200439	0.675325525230269	0.999960868326923	12.877547884507	6.55655172483291	4.14426893824723	10.3976621227935
99482	7_112126434_112126441strand:-	10.9876644858718	-0.307944866340065	0.73527775949363	-0.418814335622146	0.675351827072495	0.999960868326923	11.5897930960563	13.1131034496658	5.18033617280904	14.0674252249559
99483	1_59488703_59488710strand:+	17.4382911727416	-0.231993965683486	0.553933347385259	-0.418812058848904	0.675353491141143	0.999960868326923	18.0285670383098	19.6696551744987	15.5410085184271	16.5139339597308
99484	10_55364804_55364811strand:+	6.10828464096771	-0.433478421422224	1.03505665673909	-0.418796805566066	0.675364639639575	0.999960868326923	3.86326436535209	9.83482758724936	8.28853787649446	2.44650873477494
99485	13_105479502_105479509strand:+	6.10828464096771	-0.433478421422224	1.03505665673909	-0.418796805566066	0.675364639639575	0.999960868326923	3.86326436535209	9.83482758724936	8.28853787649446	2.44650873477494
99486	11_47506017_47506024strand:+	3.7758506890608	-0.561570098561782	1.34095905847864	-0.41878243411764	0.67537514367768	0.999960868326923	1.2877547884507	7.64931034563839	3.10820170368542	3.05813591846867
99487	11_74154228_74154235strand:+	3.7758506890608	-0.561570098561782	1.34095905847864	-0.41878243411764	0.67537514367768	0.999960868326923	1.2877547884507	7.64931034563839	3.10820170368542	3.05813591846867
99488	12_106974594_106974601strand:+	3.7758506890608	-0.561570098561782	1.34095905847864	-0.41878243411764	0.67537514367768	0.999960868326923	1.2877547884507	7.64931034563839	3.10820170368542	3.05813591846867
99489	14_37021276_37021283strand:-	3.7758506890608	-0.561570098561782	1.34095905847864	-0.41878243411764	0.67537514367768	0.999960868326923	1.2877547884507	7.64931034563839	3.10820170368542	3.05813591846867
99490	14_92805983_92805990strand:+	3.7758506890608	-0.561570098561782	1.34095905847864	-0.41878243411764	0.67537514367768	0.999960868326923	1.2877547884507	7.64931034563839	3.10820170368542	3.05813591846867
99491	15_42619459_42619466strand:-	3.7758506890608	-0.561570098561782	1.34095905847864	-0.41878243411764	0.67537514367768	0.999960868326923	1.2877547884507	7.64931034563839	3.10820170368542	3.05813591846867
99492	2_8218639_8218646strand:+	3.7758506890608	-0.561570098561782	1.34095905847864	-0.41878243411764	0.67537514367768	0.999960868326923	1.2877547884507	7.64931034563839	3.10820170368542	3.05813591846867
99493	4_144795934_144795941strand:-	3.7758506890608	-0.561570098561782	1.34095905847864	-0.41878243411764	0.67537514367768	0.999960868326923	1.2877547884507	7.64931034563839	3.10820170368542	3.05813591846867
99494	4_14618052_14618059strand:+	3.7758506890608	-0.561570098561782	1.34095905847864	-0.41878243411764	0.67537514367768	0.999960868326923	1.2877547884507	7.64931034563839	3.10820170368542	3.05813591846867
99495	6_59115076_59115083strand:+	3.7758506890608	-0.561570098561782	1.34095905847864	-0.41878243411764	0.67537514367768	0.999960868326923	1.2877547884507	7.64931034563839	3.10820170368542	3.05813591846867
99496	7_97714549_97714556strand:+	3.7758506890608	-0.561570098561782	1.34095905847864	-0.41878243411764	0.67537514367768	0.999960868326923	1.2877547884507	7.64931034563839	3.10820170368542	3.05813591846867
99497	9_111908988_111908995strand:+	3.7758506890608	-0.561570098561782	1.34095905847864	-0.41878243411764	0.67537514367768	0.999960868326923	1.2877547884507	7.64931034563839	3.10820170368542	3.05813591846867
99498	9_18205411_18205418strand:+	3.7758506890608	-0.561570098561782	1.34095905847864	-0.41878243411764	0.67537514367768	0.999960868326923	1.2877547884507	7.64931034563839	3.10820170368542	3.05813591846867
99499	9_38673092_38673099strand:+	3.7758506890608	-0.561570098561782	1.34095905847864	-0.41878243411764	0.67537514367768	0.999960868326923	1.2877547884507	7.64931034563839	3.10820170368542	3.05813591846867
99500	X_104762970_104762977strand:-	3.7758506890608	-0.561570098561782	1.34095905847864	-0.41878243411764	0.67537514367768	0.999960868326923	1.2877547884507	7.64931034563839	3.10820170368542	3.05813591846867
99501	X_51995321_51995328strand:+	3.7758506890608	-0.561570098561782	1.34095905847864	-0.41878243411764	0.67537514367768	0.999960868326923	1.2877547884507	7.64931034563839	3.10820170368542	3.05813591846867
99502	X_86008544_86008551strand:+	3.7758506890608	-0.561570098561782	1.34095905847864	-0.41878243411764	0.67537514367768	0.999960868326923	1.2877547884507	7.64931034563839	3.10820170368542	3.05813591846867
99503	2_55502136_55502143strand:+	7.20930389037236	0.38806772960778	0.926707895565374	0.418759494188861	0.67539191051714	0.999960868326923	2.57550957690139	9.83482758724936	7.25247064193265	9.17440775540602
99504	6_80800819_80800826strand:-	7.20930389037236	0.38806772960778	0.926707895565374	0.418759494188861	0.67539191051714	0.999960868326923	2.57550957690139	9.83482758724936	7.25247064193265	9.17440775540602
99505	9_27127646_27127653strand:+	10.4490942102886	-0.314448124944645	0.750915628698804	-0.418752936983779	0.675396703220946	0.999960868326923	16.7408122498591	6.55655172483291	9.32460511105626	9.17440775540602
99506	12_37870800_37870807strand:-	3.24126279855311	0.641728818345062	1.53261374115089	0.418715297347632	0.675424214530176	0.999960868326923	5.15101915380279	0	4.14426893824723	3.66976310216241
99507	14_109950259_109950266strand:+	3.24126279855311	0.641728818345062	1.53261374115089	0.418715297347632	0.675424214530176	0.999960868326923	5.15101915380279	0	4.14426893824723	3.66976310216241
99508	19_27800504_27800511strand:+	3.24126279855311	0.641728818345062	1.53261374115089	0.418715297347632	0.675424214530176	0.999960868326923	5.15101915380279	0	4.14426893824723	3.66976310216241
99509	19_40312732_40312739strand:+	3.24126279855311	0.641728818345062	1.53261374115089	0.418715297347632	0.675424214530176	0.999960868326923	5.15101915380279	0	4.14426893824723	3.66976310216241
99510	3_59176015_59176022strand:+	12.6798297025149	-0.281934063680151	0.673410250732064	-0.418666130154183	0.675460152137022	0.999960868326923	12.877547884507	15.2986206912768	7.25247064193265	15.2906795923434
99511	2_180393248_180393255strand:+	10.2178654470362	-0.314906844091153	0.752172321620783	-0.418663164064042	0.675462320154702	0.999960868326923	10.3020383076056	12.0203448288603	12.4328068147417	6.11627183693735
99512	7_98543019_98543026strand:+	22.4659823389128	0.205991197603059	0.492022670553825	0.418662004682007	0.675463167587788	0.999960868326923	23.1795861921125	18.5768965536932	24.8656136294834	23.2418329803619
99513	4_100240947_100240954strand:-	7.05407110963015	-0.387245058063525	0.924994081649259	-0.418645984602485	0.675474877269183	0.999960868326923	3.86326436535209	12.0203448288603	6.21640340737084	6.11627183693735
99514	5_99746177_99746184strand:+	7.05407110963015	-0.387245058063525	0.924994081649259	-0.418645984602485	0.675474877269183	0.999960868326923	3.86326436535209	12.0203448288603	6.21640340737084	6.11627183693735
99515	6_134842936_134842943strand:+	7.05407110963015	-0.387245058063525	0.924994081649259	-0.418645984602485	0.675474877269183	0.999960868326923	3.86326436535209	12.0203448288603	6.21640340737084	6.11627183693735
99516	9_42581354_42581361strand:-	7.05407110963015	-0.387245058063525	0.924994081649259	-0.418645984602485	0.675474877269183	0.999960868326923	3.86326436535209	12.0203448288603	6.21640340737084	6.11627183693735
99517	9_70598873_70598880strand:+	7.05407110963015	-0.387245058063525	0.924994081649259	-0.418645984602485	0.675474877269183	0.999960868326923	3.86326436535209	12.0203448288603	6.21640340737084	6.11627183693735
99518	10_70185873_70185880strand:+	12.4073096318756	0.279106203410994	0.666694193049654	0.418642019565643	0.675477775476542	0.999960868326923	11.5897930960563	10.9275862080548	12.4328068147417	14.6790524086496
99519	6_54487504_54487511strand:-	12.4073096318756	0.279106203410994	0.666694193049654	0.418642019565643	0.675477775476542	0.999960868326923	11.5897930960563	10.9275862080548	12.4328068147417	14.6790524086496
99520	14_105299334_105299341strand:+	9.2298222279766	-0.339341812920318	0.810665200548665	-0.418596743378954	0.675510870031568	0.999960868326923	15.4530574614084	5.46379310402742	6.21640340737084	9.78603493909976
99521	3_27514839_27514846strand:-	9.2298222279766	-0.339341812920318	0.810665200548665	-0.418596743378954	0.675510870031568	0.999960868326923	15.4530574614084	5.46379310402742	6.21640340737084	9.78603493909976
99522	9_114886797_114886804strand:-	9.2298222279766	-0.339341812920318	0.810665200548665	-0.418596743378954	0.675510870031568	0.999960868326923	15.4530574614084	5.46379310402742	6.21640340737084	9.78603493909976
99523	18_74740565_74740572strand:-	13.1357949375055	-0.277914495160608	0.664000169334132	-0.418545819708607	0.675548093355051	0.999960868326923	19.3163218267605	9.83482758724936	9.32460511105626	14.0674252249559
99524	11_71664916_71664923strand:+	9.96617789314734	0.337277631595635	0.80586806887389	0.418527107131745	0.675561771757413	0.999960868326923	5.15101915380279	12.0203448288603	16.5770757529889	6.11627183693735
99525	5_113693843_113693850strand:+	11.7033161140648	0.307105833291349	0.733836654726132	0.418493449889009	0.675586374587757	0.999960868326923	16.7408122498591	4.37103448322194	13.4688740493035	12.2325436738747
99526	10_103005239_103005246strand:-	2.33409035216365	-0.704943423104109	1.68448064080861	-0.41849303935349	0.675586674683871	0.999960868326923	2.57550957690139	3.27827586241645	1.03606723456181	2.44650873477494
99527	11_15832395_15832402strand:-	2.33409035216365	-0.704943423104109	1.68448064080861	-0.41849303935349	0.675586674683871	0.999960868326923	2.57550957690139	3.27827586241645	1.03606723456181	2.44650873477494
99528	11_25205879_25205886strand:-	2.33409035216365	-0.704943423104109	1.68448064080861	-0.41849303935349	0.675586674683871	0.999960868326923	2.57550957690139	3.27827586241645	1.03606723456181	2.44650873477494
99529	11_96781964_96781971strand:+	2.33409035216365	-0.704943423104109	1.68448064080861	-0.41849303935349	0.675586674683871	0.999960868326923	2.57550957690139	3.27827586241645	1.03606723456181	2.44650873477494
99530	12_66376541_66376548strand:+	2.33409035216365	-0.704943423104109	1.68448064080861	-0.41849303935349	0.675586674683871	0.999960868326923	2.57550957690139	3.27827586241645	1.03606723456181	2.44650873477494
99531	12_97017424_97017431strand:+	2.33409035216365	-0.704943423104109	1.68448064080861	-0.41849303935349	0.675586674683871	0.999960868326923	2.57550957690139	3.27827586241645	1.03606723456181	2.44650873477494
99532	13_38555882_38555889strand:+	2.33409035216365	-0.704943423104109	1.68448064080861	-0.41849303935349	0.675586674683871	0.999960868326923	2.57550957690139	3.27827586241645	1.03606723456181	2.44650873477494
99533	13_73104923_73104930strand:+	2.33409035216365	-0.704943423104109	1.68448064080861	-0.41849303935349	0.675586674683871	0.999960868326923	2.57550957690139	3.27827586241645	1.03606723456181	2.44650873477494
99534	13_75350925_75350932strand:+	2.33409035216365	-0.704943423104109	1.68448064080861	-0.41849303935349	0.675586674683871	0.999960868326923	2.57550957690139	3.27827586241645	1.03606723456181	2.44650873477494
99535	13_77823221_77823228strand:-	2.33409035216365	-0.704943423104109	1.68448064080861	-0.41849303935349	0.675586674683871	0.999960868326923	2.57550957690139	3.27827586241645	1.03606723456181	2.44650873477494
99536	14_40461578_40461585strand:+	2.33409035216365	-0.704943423104109	1.68448064080861	-0.41849303935349	0.675586674683871	0.999960868326923	2.57550957690139	3.27827586241645	1.03606723456181	2.44650873477494
99537	14_41654090_41654097strand:-	2.33409035216365	-0.704943423104109	1.68448064080861	-0.41849303935349	0.675586674683871	0.999960868326923	2.57550957690139	3.27827586241645	1.03606723456181	2.44650873477494
99538	14_74162105_74162112strand:+	2.33409035216365	-0.704943423104109	1.68448064080861	-0.41849303935349	0.675586674683871	0.999960868326923	2.57550957690139	3.27827586241645	1.03606723456181	2.44650873477494
99539	15_33352673_33352680strand:-	2.33409035216365	-0.704943423104109	1.68448064080861	-0.41849303935349	0.675586674683871	0.999960868326923	2.57550957690139	3.27827586241645	1.03606723456181	2.44650873477494
99540	15_72104551_72104558strand:+	2.33409035216365	-0.704943423104109	1.68448064080861	-0.41849303935349	0.675586674683871	0.999960868326923	2.57550957690139	3.27827586241645	1.03606723456181	2.44650873477494
99541	15_76866614_76866621strand:-	2.33409035216365	-0.704943423104109	1.68448064080861	-0.41849303935349	0.675586674683871	0.999960868326923	2.57550957690139	3.27827586241645	1.03606723456181	2.44650873477494
99542	16_46285456_46285463strand:+	2.33409035216365	-0.704943423104109	1.68448064080861	-0.41849303935349	0.675586674683871	0.999960868326923	2.57550957690139	3.27827586241645	1.03606723456181	2.44650873477494
99543	16_56577005_56577012strand:-	2.33409035216365	-0.704943423104109	1.68448064080861	-0.41849303935349	0.675586674683871	0.999960868326923	2.57550957690139	3.27827586241645	1.03606723456181	2.44650873477494
99544	17_39655696_39655703strand:+	2.33409035216365	-0.704943423104109	1.68448064080861	-0.41849303935349	0.675586674683871	0.999960868326923	2.57550957690139	3.27827586241645	1.03606723456181	2.44650873477494
99545	17_40352109_40352116strand:+	2.33409035216365	-0.704943423104109	1.68448064080861	-0.41849303935349	0.675586674683871	0.999960868326923	2.57550957690139	3.27827586241645	1.03606723456181	2.44650873477494
99546	17_89306521_89306528strand:+	2.33409035216365	-0.704943423104109	1.68448064080861	-0.41849303935349	0.675586674683871	0.999960868326923	2.57550957690139	3.27827586241645	1.03606723456181	2.44650873477494
99547	17_91627363_91627370strand:-	2.33409035216365	-0.704943423104109	1.68448064080861	-0.41849303935349	0.675586674683871	0.999960868326923	2.57550957690139	3.27827586241645	1.03606723456181	2.44650873477494
99548	18_25231730_25231737strand:-	2.33409035216365	-0.704943423104109	1.68448064080861	-0.41849303935349	0.675586674683871	0.999960868326923	2.57550957690139	3.27827586241645	1.03606723456181	2.44650873477494
99549	19_48311096_48311103strand:+	2.33409035216365	-0.704943423104109	1.68448064080861	-0.41849303935349	0.675586674683871	0.999960868326923	2.57550957690139	3.27827586241645	1.03606723456181	2.44650873477494
99550	1_109842849_109842856strand:+	2.33409035216365	-0.704943423104109	1.68448064080861	-0.41849303935349	0.675586674683871	0.999960868326923	2.57550957690139	3.27827586241645	1.03606723456181	2.44650873477494
99551	1_120909141_120909148strand:+	2.33409035216365	-0.704943423104109	1.68448064080861	-0.41849303935349	0.675586674683871	0.999960868326923	2.57550957690139	3.27827586241645	1.03606723456181	2.44650873477494
99552	1_180649864_180649871strand:+	2.33409035216365	-0.704943423104109	1.68448064080861	-0.41849303935349	0.675586674683871	0.999960868326923	2.57550957690139	3.27827586241645	1.03606723456181	2.44650873477494
99553	1_19058619_19058626strand:+	2.33409035216365	-0.704943423104109	1.68448064080861	-0.41849303935349	0.675586674683871	0.999960868326923	2.57550957690139	3.27827586241645	1.03606723456181	2.44650873477494
99554	2_155526333_155526340strand:+	2.33409035216365	-0.704943423104109	1.68448064080861	-0.41849303935349	0.675586674683871	0.999960868326923	2.57550957690139	3.27827586241645	1.03606723456181	2.44650873477494
99555	2_24057586_24057593strand:-	2.33409035216365	-0.704943423104109	1.68448064080861	-0.41849303935349	0.675586674683871	0.999960868326923	2.57550957690139	3.27827586241645	1.03606723456181	2.44650873477494
99556	3_100802100_100802107strand:-	2.33409035216365	-0.704943423104109	1.68448064080861	-0.41849303935349	0.675586674683871	0.999960868326923	2.57550957690139	3.27827586241645	1.03606723456181	2.44650873477494
99557	3_11879707_11879714strand:+	2.33409035216365	-0.704943423104109	1.68448064080861	-0.41849303935349	0.675586674683871	0.999960868326923	2.57550957690139	3.27827586241645	1.03606723456181	2.44650873477494
99558	4_44951014_44951021strand:+	2.33409035216365	-0.704943423104109	1.68448064080861	-0.41849303935349	0.675586674683871	0.999960868326923	2.57550957690139	3.27827586241645	1.03606723456181	2.44650873477494
99559	4_60765596_60765603strand:-	2.33409035216365	-0.704943423104109	1.68448064080861	-0.41849303935349	0.675586674683871	0.999960868326923	2.57550957690139	3.27827586241645	1.03606723456181	2.44650873477494
99560	6_110328331_110328338strand:-	2.33409035216365	-0.704943423104109	1.68448064080861	-0.41849303935349	0.675586674683871	0.999960868326923	2.57550957690139	3.27827586241645	1.03606723456181	2.44650873477494
99561	6_123816240_123816247strand:+	2.33409035216365	-0.704943423104109	1.68448064080861	-0.41849303935349	0.675586674683871	0.999960868326923	2.57550957690139	3.27827586241645	1.03606723456181	2.44650873477494
99562	6_133049495_133049502strand:+	2.33409035216365	-0.704943423104109	1.68448064080861	-0.41849303935349	0.675586674683871	0.999960868326923	2.57550957690139	3.27827586241645	1.03606723456181	2.44650873477494
99563	6_46370576_46370583strand:+	2.33409035216365	-0.704943423104109	1.68448064080861	-0.41849303935349	0.675586674683871	0.999960868326923	2.57550957690139	3.27827586241645	1.03606723456181	2.44650873477494
99564	6_80674869_80674876strand:-	2.33409035216365	-0.704943423104109	1.68448064080861	-0.41849303935349	0.675586674683871	0.999960868326923	2.57550957690139	3.27827586241645	1.03606723456181	2.44650873477494
99565	7_108472045_108472052strand:-	2.33409035216365	-0.704943423104109	1.68448064080861	-0.41849303935349	0.675586674683871	0.999960868326923	2.57550957690139	3.27827586241645	1.03606723456181	2.44650873477494
99566	7_11081295_11081302strand:-	2.33409035216365	-0.704943423104109	1.68448064080861	-0.41849303935349	0.675586674683871	0.999960868326923	2.57550957690139	3.27827586241645	1.03606723456181	2.44650873477494
99567	7_116996419_116996426strand:-	2.33409035216365	-0.704943423104109	1.68448064080861	-0.41849303935349	0.675586674683871	0.999960868326923	2.57550957690139	3.27827586241645	1.03606723456181	2.44650873477494
99568	7_119836255_119836262strand:-	2.33409035216365	-0.704943423104109	1.68448064080861	-0.41849303935349	0.675586674683871	0.999960868326923	2.57550957690139	3.27827586241645	1.03606723456181	2.44650873477494
99569	7_3046695_3046702strand:-	2.33409035216365	-0.704943423104109	1.68448064080861	-0.41849303935349	0.675586674683871	0.999960868326923	2.57550957690139	3.27827586241645	1.03606723456181	2.44650873477494
99570	8_52238762_52238769strand:+	2.33409035216365	-0.704943423104109	1.68448064080861	-0.41849303935349	0.675586674683871	0.999960868326923	2.57550957690139	3.27827586241645	1.03606723456181	2.44650873477494
99571	9_26426966_26426973strand:+	2.33409035216365	-0.704943423104109	1.68448064080861	-0.41849303935349	0.675586674683871	0.999960868326923	2.57550957690139	3.27827586241645	1.03606723456181	2.44650873477494
99572	9_39244619_39244626strand:-	2.33409035216365	-0.704943423104109	1.68448064080861	-0.41849303935349	0.675586674683871	0.999960868326923	2.57550957690139	3.27827586241645	1.03606723456181	2.44650873477494
99573	9_67993527_67993534strand:-	2.33409035216365	-0.704943423104109	1.68448064080861	-0.41849303935349	0.675586674683871	0.999960868326923	2.57550957690139	3.27827586241645	1.03606723456181	2.44650873477494
99574	X_111068273_111068280strand:-	2.33409035216365	-0.704943423104109	1.68448064080861	-0.41849303935349	0.675586674683871	0.999960868326923	2.57550957690139	3.27827586241645	1.03606723456181	2.44650873477494
99575	X_129288255_129288262strand:+	2.33409035216365	-0.704943423104109	1.68448064080861	-0.41849303935349	0.675586674683871	0.999960868326923	2.57550957690139	3.27827586241645	1.03606723456181	2.44650873477494
99576	X_165926028_165926035strand:+	2.33409035216365	-0.704943423104109	1.68448064080861	-0.41849303935349	0.675586674683871	0.999960868326923	2.57550957690139	3.27827586241645	1.03606723456181	2.44650873477494
99577	X_40507564_40507571strand:+	2.33409035216365	-0.704943423104109	1.68448064080861	-0.41849303935349	0.675586674683871	0.999960868326923	2.57550957690139	3.27827586241645	1.03606723456181	2.44650873477494
99578	3_37581925_37581932strand:+	5.94323512485397	0.442869306685391	1.05836316398788	0.418447392874743	0.67562004198641	0.999960868326923	1.2877547884507	8.74206896644388	5.18033617280904	8.56278057171229
99579	11_69669603_69669610strand:-	8.03010008827222	0.356961847445383	0.853063385791256	0.41844703850967	0.675620301027648	0.999960868326923	7.72652873070418	6.55655172483291	6.21640340737084	11.620916490181
99580	18_58091776_58091783strand:+	8.03010008827222	0.356961847445383	0.853063385791256	0.41844703850967	0.675620301027648	0.999960868326923	7.72652873070418	6.55655172483291	6.21640340737084	11.620916490181
99581	19_28338956_28338963strand:+	8.03010008827222	0.356961847445383	0.853063385791256	0.41844703850967	0.675620301027648	0.999960868326923	7.72652873070418	6.55655172483291	6.21640340737084	11.620916490181
99582	1_38998492_38998499strand:+	8.03010008827222	0.356961847445383	0.853063385791256	0.41844703850967	0.675620301027648	0.999960868326923	7.72652873070418	6.55655172483291	6.21640340737084	11.620916490181
99583	6_147756355_147756362strand:+	8.03010008827222	0.356961847445383	0.853063385791256	0.41844703850967	0.675620301027648	0.999960868326923	7.72652873070418	6.55655172483291	6.21640340737084	11.620916490181
99584	7_101185566_101185573strand:-	8.03010008827222	0.356961847445383	0.853063385791256	0.41844703850967	0.675620301027648	0.999960868326923	7.72652873070418	6.55655172483291	6.21640340737084	11.620916490181
99585	1_131260066_131260073strand:-	12.7550841156715	0.290923571807663	0.695303531119852	0.41841233186189	0.67564567180957	0.999960868326923	5.15101915380279	17.4841379328878	15.5410085184271	12.8441708575684
99586	6_39316648_39316655strand:+	12.7550841156715	0.290923571807663	0.695303531119852	0.41841233186189	0.67564567180957	0.999960868326923	5.15101915380279	17.4841379328878	15.5410085184271	12.8441708575684
99587	X_13995726_13995733strand:+	5.48053235200817	-0.484533929232452	1.15838158273452	-0.418285249398254	0.675738573048992	0.999960868326923	2.57550957690139	9.83482758724936	8.28853787649446	1.22325436738747
99588	2_124212200_124212207strand:+	9.36604627090051	0.326064598372305	0.779538490590985	0.418279023175761	0.675743124738489	0.999960868326923	7.72652873070418	8.74206896644388	12.4328068147417	8.56278057171229
99589	7_141453533_141453540strand:-	9.36604627090051	0.326064598372305	0.779538490590985	0.418279023175761	0.675743124738489	0.999960868326923	7.72652873070418	8.74206896644388	12.4328068147417	8.56278057171229
99590	14_18264703_18264710strand:-	7.80956399239193	0.380035587101547	0.908582953025939	0.418272856469383	0.675747632930324	0.999960868326923	11.5897930960563	2.18551724161097	8.28853787649446	9.17440775540602
99591	1_93530394_93530401strand:-	7.80956399239193	0.380035587101547	0.908582953025939	0.418272856469383	0.675747632930324	0.999960868326923	11.5897930960563	2.18551724161097	8.28853787649446	9.17440775540602
99592	13_64845867_64845874strand:-	4.22125173645205	-0.539122709064684	1.28904148366762	-0.418235344552883	0.675775056395957	0.999960868326923	9.01428351915488	1.09275862080548	3.10820170368542	3.66976310216241
99593	15_36434129_36434136strand:-	4.22125173645205	-0.539122709064684	1.28904148366762	-0.418235344552883	0.675775056395957	0.999960868326923	9.01428351915488	1.09275862080548	3.10820170368542	3.66976310216241
99594	4_15473450_15473457strand:+	4.22125173645205	-0.539122709064684	1.28904148366762	-0.418235344552883	0.675775056395957	0.999960868326923	9.01428351915488	1.09275862080548	3.10820170368542	3.66976310216241
99595	9_66324218_66324225strand:+	4.22125173645205	-0.539122709064684	1.28904148366762	-0.418235344552883	0.675775056395957	0.999960868326923	9.01428351915488	1.09275862080548	3.10820170368542	3.66976310216241
99596	16_13370628_13370635strand:+	22.0418381464929	0.2104562490792	0.503294560035023	0.418157210092943	0.675832178763852	0.999960868326923	24.4673409805632	16.3913793120823	25.9016808640452	21.4069514292807
99597	1_37632482_37632489strand:+	15.7566901436977	-0.244929053936175	0.585769188172427	-0.418132361485832	0.675850345419664	0.999960868326923	15.4530574614084	18.5768965536932	15.5410085184271	13.4557980412622
99598	13_75707320_75707327strand:-	17.1810427011862	0.243659723404293	0.582737716057445	0.418129317341583	0.675852570986798	0.999960868326923	10.3020383076056	20.7624137953042	21.7574119257979	15.9023067760371
99599	5_132248653_132248660strand:+	11.6747300043419	-0.290489332507254	0.694781990900226	-0.41810141355401	0.675872971516225	0.999960868326923	12.877547884507	13.1131034496658	7.25247064193265	13.4557980412622
99600	15_6850076_6850083strand:+	8.42662361397944	0.360656682943109	0.862678994860905	0.418065914542477	0.675898925277031	0.999960868326923	2.57550957690139	12.0203448288603	9.32460511105626	9.78603493909976
99601	19_21406403_21406410strand:-	8.42662361397944	0.360656682943109	0.862678994860905	0.418065914542477	0.675898925277031	0.999960868326923	2.57550957690139	12.0203448288603	9.32460511105626	9.78603493909976
99602	10_122385602_122385609strand:+	4.98455848377346	-0.461685384909151	1.10435609990719	-0.418058436900879	0.675904392321226	0.999960868326923	3.86326436535209	7.64931034563839	4.14426893824723	4.28139028585615
99603	10_124528203_124528210strand:+	4.98455848377346	-0.461685384909151	1.10435609990719	-0.418058436900879	0.675904392321226	0.999960868326923	3.86326436535209	7.64931034563839	4.14426893824723	4.28139028585615
99604	10_78423683_78423690strand:-	4.98455848377346	-0.461685384909151	1.10435609990719	-0.418058436900879	0.675904392321226	0.999960868326923	3.86326436535209	7.64931034563839	4.14426893824723	4.28139028585615
99605	11_4406780_4406787strand:-	4.98455848377346	-0.461685384909151	1.10435609990719	-0.418058436900879	0.675904392321226	0.999960868326923	3.86326436535209	7.64931034563839	4.14426893824723	4.28139028585615
99606	12_114259437_114259444strand:-	4.98455848377346	-0.461685384909151	1.10435609990719	-0.418058436900879	0.675904392321226	0.999960868326923	3.86326436535209	7.64931034563839	4.14426893824723	4.28139028585615
99607	12_59906684_59906691strand:-	4.98455848377346	-0.461685384909151	1.10435609990719	-0.418058436900879	0.675904392321226	0.999960868326923	3.86326436535209	7.64931034563839	4.14426893824723	4.28139028585615
99608	12_81022839_81022846strand:-	4.98455848377346	-0.461685384909151	1.10435609990719	-0.418058436900879	0.675904392321226	0.999960868326923	3.86326436535209	7.64931034563839	4.14426893824723	4.28139028585615
99609	14_78389070_78389077strand:-	4.98455848377346	-0.461685384909151	1.10435609990719	-0.418058436900879	0.675904392321226	0.999960868326923	3.86326436535209	7.64931034563839	4.14426893824723	4.28139028585615
99610	14_8443767_8443774strand:-	4.98455848377346	-0.461685384909151	1.10435609990719	-0.418058436900879	0.675904392321226	0.999960868326923	3.86326436535209	7.64931034563839	4.14426893824723	4.28139028585615
99611	15_28941141_28941148strand:+	4.98455848377346	-0.461685384909151	1.10435609990719	-0.418058436900879	0.675904392321226	0.999960868326923	3.86326436535209	7.64931034563839	4.14426893824723	4.28139028585615
99612	16_93461060_93461067strand:+	4.98455848377346	-0.461685384909151	1.10435609990719	-0.418058436900879	0.675904392321226	0.999960868326923	3.86326436535209	7.64931034563839	4.14426893824723	4.28139028585615
99613	19_26360786_26360793strand:-	4.98455848377346	-0.461685384909151	1.10435609990719	-0.418058436900879	0.675904392321226	0.999960868326923	3.86326436535209	7.64931034563839	4.14426893824723	4.28139028585615
99614	19_32070620_32070627strand:-	4.98455848377346	-0.461685384909151	1.10435609990719	-0.418058436900879	0.675904392321226	0.999960868326923	3.86326436535209	7.64931034563839	4.14426893824723	4.28139028585615
99615	19_4578747_4578754strand:-	4.98455848377346	-0.461685384909151	1.10435609990719	-0.418058436900879	0.675904392321226	0.999960868326923	3.86326436535209	7.64931034563839	4.14426893824723	4.28139028585615
99616	1_68653648_68653655strand:-	4.98455848377346	-0.461685384909151	1.10435609990719	-0.418058436900879	0.675904392321226	0.999960868326923	3.86326436535209	7.64931034563839	4.14426893824723	4.28139028585615
99617	3_130942697_130942704strand:+	4.98455848377346	-0.461685384909151	1.10435609990719	-0.418058436900879	0.675904392321226	0.999960868326923	3.86326436535209	7.64931034563839	4.14426893824723	4.28139028585615
99618	3_24721162_24721169strand:+	4.98455848377346	-0.461685384909151	1.10435609990719	-0.418058436900879	0.675904392321226	0.999960868326923	3.86326436535209	7.64931034563839	4.14426893824723	4.28139028585615
99619	3_47454207_47454214strand:-	4.98455848377346	-0.461685384909151	1.10435609990719	-0.418058436900879	0.675904392321226	0.999960868326923	3.86326436535209	7.64931034563839	4.14426893824723	4.28139028585615
99620	4_25850620_25850627strand:+	4.98455848377346	-0.461685384909151	1.10435609990719	-0.418058436900879	0.675904392321226	0.999960868326923	3.86326436535209	7.64931034563839	4.14426893824723	4.28139028585615
99621	4_6066547_6066554strand:-	4.98455848377346	-0.461685384909151	1.10435609990719	-0.418058436900879	0.675904392321226	0.999960868326923	3.86326436535209	7.64931034563839	4.14426893824723	4.28139028585615
99622	5_13062001_13062008strand:-	4.98455848377346	-0.461685384909151	1.10435609990719	-0.418058436900879	0.675904392321226	0.999960868326923	3.86326436535209	7.64931034563839	4.14426893824723	4.28139028585615
99623	6_29592687_29592694strand:+	4.98455848377346	-0.461685384909151	1.10435609990719	-0.418058436900879	0.675904392321226	0.999960868326923	3.86326436535209	7.64931034563839	4.14426893824723	4.28139028585615
99624	6_45512041_45512048strand:+	4.98455848377346	-0.461685384909151	1.10435609990719	-0.418058436900879	0.675904392321226	0.999960868326923	3.86326436535209	7.64931034563839	4.14426893824723	4.28139028585615
99625	9_119119556_119119563strand:-	4.98455848377346	-0.461685384909151	1.10435609990719	-0.418058436900879	0.675904392321226	0.999960868326923	3.86326436535209	7.64931034563839	4.14426893824723	4.28139028585615
99626	9_122857983_122857990strand:-	4.98455848377346	-0.461685384909151	1.10435609990719	-0.418058436900879	0.675904392321226	0.999960868326923	3.86326436535209	7.64931034563839	4.14426893824723	4.28139028585615
99627	X_37998882_37998889strand:-	4.98455848377346	-0.461685384909151	1.10435609990719	-0.418058436900879	0.675904392321226	0.999960868326923	3.86326436535209	7.64931034563839	4.14426893824723	4.28139028585615
99628	11_121082808_121082815strand:-	13.3668952209851	-0.26883206222484	0.643057662104646	-0.418052809362362	0.675908506731586	0.999960868326923	14.1653026729577	15.2986206912768	9.32460511105626	14.6790524086496
99629	12_101852493_101852500strand:+	10.4660222096292	-0.308644603314062	0.7383482829234	-0.418020344128142	0.675932242928004	0.999960868326923	10.3020383076056	13.1131034496658	6.21640340737084	12.2325436738747
99630	5_65991468_65991475strand:+	10.4660222096292	-0.308644603314062	0.7383482829234	-0.418020344128142	0.675932242928004	0.999960868326923	10.3020383076056	13.1131034496658	6.21640340737084	12.2325436738747
99631	18_13550277_13550284strand:+	4.49053687424365	-0.510876094220368	1.22216153338088	-0.418010287729419	0.67593959549399	0.999960868326923	6.43877394225349	4.37103448322194	1.03606723456181	6.11627183693735
99632	10_117471860_117471867strand:-	6.23145113279814	-0.411616021890271	0.984800738735991	-0.417968839481769	0.675969900006044	0.999960868326923	9.01428351915488	5.46379310402742	3.10820170368542	7.33952620432482
99633	12_76123377_76123384strand:+	6.23145113279814	-0.411616021890271	0.984800738735991	-0.417968839481769	0.675969900006044	0.999960868326923	9.01428351915488	5.46379310402742	3.10820170368542	7.33952620432482
99634	4_80898024_80898031strand:-	6.23145113279814	-0.411616021890271	0.984800738735991	-0.417968839481769	0.675969900006044	0.999960868326923	9.01428351915488	5.46379310402742	3.10820170368542	7.33952620432482
99635	5_38429573_38429580strand:+	6.23145113279814	-0.411616021890271	0.984800738735991	-0.417968839481769	0.675969900006044	0.999960868326923	9.01428351915488	5.46379310402742	3.10820170368542	7.33952620432482
99636	8_127821649_127821656strand:-	6.23145113279814	-0.411616021890271	0.984800738735991	-0.417968839481769	0.675969900006044	0.999960868326923	9.01428351915488	5.46379310402742	3.10820170368542	7.33952620432482
99637	9_59101391_59101398strand:+	6.23145113279814	-0.411616021890271	0.984800738735991	-0.417968839481769	0.675969900006044	0.999960868326923	9.01428351915488	5.46379310402742	3.10820170368542	7.33952620432482
99638	19_25163498_25163505strand:-	6.64086483092342	0.418752320205706	1.00197078578679	0.417928672318407	0.6759992683658	0.999960868326923	1.2877547884507	9.83482758724936	9.32460511105626	6.11627183693735
99639	9_41733443_41733450strand:+	6.64086483092342	0.418752320205706	1.00197078578679	0.417928672318407	0.6759992683658	0.999960868326923	1.2877547884507	9.83482758724936	9.32460511105626	6.11627183693735
99640	19_15516662_15516669strand:+	20.9369922473442	0.21318483811713	0.510112258560128	0.417917496668043	0.676007439568701	0.999960868326923	19.3163218267605	19.6696551744987	19.6852774566743	25.0767145314431
99641	11_50532090_50532097strand:-	5.99198416676528	0.426702750898827	1.02103640175198	0.41791139881659	0.676011898097709	0.999960868326923	2.57550957690139	7.64931034563839	5.18033617280904	8.56278057171229
99642	12_98068501_98068508strand:-	5.99198416676528	0.426702750898827	1.02103640175198	0.41791139881659	0.676011898097709	0.999960868326923	2.57550957690139	7.64931034563839	5.18033617280904	8.56278057171229
99643	4_101031779_101031786strand:-	5.99198416676528	0.426702750898827	1.02103640175198	0.41791139881659	0.676011898097709	0.999960868326923	2.57550957690139	7.64931034563839	5.18033617280904	8.56278057171229
99644	4_4920321_4920328strand:-	5.99198416676528	0.426702750898827	1.02103640175198	0.41791139881659	0.676011898097709	0.999960868326923	2.57550957690139	7.64931034563839	5.18033617280904	8.56278057171229
99645	6_4536123_4536130strand:-	5.99198416676528	0.426702750898827	1.02103640175198	0.41791139881659	0.676011898097709	0.999960868326923	2.57550957690139	7.64931034563839	5.18033617280904	8.56278057171229
99646	8_48351995_48352002strand:+	5.99198416676528	0.426702750898827	1.02103640175198	0.41791139881659	0.676011898097709	0.999960868326923	2.57550957690139	7.64931034563839	5.18033617280904	8.56278057171229
99647	2_97544043_97544050strand:+	12.347996402365	0.282441897992181	0.675912868421911	0.417867318685044	0.676044128237668	0.999960868326923	11.5897930960563	10.9275862080548	10.3606723456181	16.5139339597308
99648	11_71054581_71054588strand:-	10.2716956265461	0.322853079308486	0.772678522633574	0.417836227941323	0.676066861263291	0.999960868326923	3.86326436535209	14.2058620704713	11.3967395801799	11.620916490181
99649	4_45940532_45940539strand:-	10.3259277184581	-0.326301801140369	0.780944026968424	-0.417829946669868	0.676071454058532	0.999960868326923	11.5897930960563	10.9275862080548	14.5049412838653	4.28139028585615
99650	14_121781057_121781064strand:-	15.2280368969704	0.259365550894953	0.620751684536318	0.417824965048127	0.67607509657305	0.999960868326923	19.3163218267605	8.74206896644388	14.5049412838653	18.348815510812
99651	12_74952579_74952586strand:-	10.801949831683	0.327207025316864	0.783144076947986	0.417812041166209	0.676084546428149	0.999960868326923	2.57550957690139	16.3913793120823	11.3967395801799	12.8441708575684
99652	10_44271553_44271560strand:+	7.16055484846105	0.402527054004351	0.963511174849434	0.41777102799794	0.676114535317453	0.999960868326923	1.2877547884507	10.9275862080548	7.25247064193265	9.17440775540602
99653	5_115522283_115522290strand:-	14.133755185421	0.267387147259529	0.640061538300132	0.417752249212869	0.676128266564375	0.999960868326923	12.877547884507	13.1131034496658	10.3606723456181	20.1836970618933
99654	10_26629062_26629069strand:+	2.18979548513463	-0.78741077339022	1.88516231984861	-0.417688580500301	0.67617482260437	0.999960868326923	0	5.46379310402742	2.07213446912361	1.22325436738747
99655	12_13989355_13989362strand:-	2.18979548513463	-0.78741077339022	1.88516231984861	-0.417688580500301	0.67617482260437	0.999960868326923	0	5.46379310402742	2.07213446912361	1.22325436738747
99656	12_60638781_60638788strand:-	2.18979548513463	-0.78741077339022	1.88516231984861	-0.417688580500301	0.67617482260437	0.999960868326923	0	5.46379310402742	2.07213446912361	1.22325436738747
99657	13_118465412_118465419strand:-	2.18979548513463	-0.78741077339022	1.88516231984861	-0.417688580500301	0.67617482260437	0.999960868326923	0	5.46379310402742	2.07213446912361	1.22325436738747
99658	14_124574309_124574316strand:-	2.18979548513463	-0.78741077339022	1.88516231984861	-0.417688580500301	0.67617482260437	0.999960868326923	0	5.46379310402742	2.07213446912361	1.22325436738747
99659	17_73724241_73724248strand:+	2.18979548513463	-0.78741077339022	1.88516231984861	-0.417688580500301	0.67617482260437	0.999960868326923	0	5.46379310402742	2.07213446912361	1.22325436738747
99660	1_163467834_163467841strand:+	2.18979548513463	-0.78741077339022	1.88516231984861	-0.417688580500301	0.67617482260437	0.999960868326923	0	5.46379310402742	2.07213446912361	1.22325436738747
99661	1_193916429_193916436strand:-	2.18979548513463	-0.78741077339022	1.88516231984861	-0.417688580500301	0.67617482260437	0.999960868326923	0	5.46379310402742	2.07213446912361	1.22325436738747
99662	1_19710256_19710263strand:+	2.18979548513463	-0.78741077339022	1.88516231984861	-0.417688580500301	0.67617482260437	0.999960868326923	0	5.46379310402742	2.07213446912361	1.22325436738747
99663	2_47274651_47274658strand:+	2.18979548513463	-0.78741077339022	1.88516231984861	-0.417688580500301	0.67617482260437	0.999960868326923	0	5.46379310402742	2.07213446912361	1.22325436738747
99664	4_15965436_15965443strand:-	2.18979548513463	-0.78741077339022	1.88516231984861	-0.417688580500301	0.67617482260437	0.999960868326923	0	5.46379310402742	2.07213446912361	1.22325436738747
99665	7_128079328_128079335strand:+	2.18979548513463	-0.78741077339022	1.88516231984861	-0.417688580500301	0.67617482260437	0.999960868326923	0	5.46379310402742	2.07213446912361	1.22325436738747
99666	7_56509373_56509380strand:+	2.18979548513463	-0.78741077339022	1.88516231984861	-0.417688580500301	0.67617482260437	0.999960868326923	0	5.46379310402742	2.07213446912361	1.22325436738747
99667	8_37987492_37987499strand:-	2.18979548513463	-0.78741077339022	1.88516231984861	-0.417688580500301	0.67617482260437	0.999960868326923	0	5.46379310402742	2.07213446912361	1.22325436738747
99668	8_43480015_43480022strand:-	2.18979548513463	-0.78741077339022	1.88516231984861	-0.417688580500301	0.67617482260437	0.999960868326923	0	5.46379310402742	2.07213446912361	1.22325436738747
99669	9_74759535_74759542strand:-	2.18979548513463	-0.78741077339022	1.88516231984861	-0.417688580500301	0.67617482260437	0.999960868326923	0	5.46379310402742	2.07213446912361	1.22325436738747
99670	X_115574067_115574074strand:+	2.18979548513463	-0.78741077339022	1.88516231984861	-0.417688580500301	0.67617482260437	0.999960868326923	0	5.46379310402742	2.07213446912361	1.22325436738747
99671	X_156387415_156387422strand:+	2.18979548513463	-0.78741077339022	1.88516231984861	-0.417688580500301	0.67617482260437	0.999960868326923	0	5.46379310402742	2.07213446912361	1.22325436738747
99672	15_100703157_100703164strand:+	15.2837969093665	-0.250437586353791	0.599590750592943	-0.417680870003631	0.676180460782501	0.999960868326923	15.4530574614084	17.4841379328878	16.5770757529889	11.620916490181
99673	15_53064176_53064183strand:+	6.06186158387518	0.440544649824879	1.05474155095415	0.417680188503383	0.676180959119599	0.999960868326923	1.2877547884507	8.74206896644388	9.32460511105626	4.89301746954988
99674	8_126433391_126433398strand:-	10.0194669678679	0.322462668346242	0.772041379000866	0.417675369633109	0.676184482852114	0.999960868326923	11.5897930960563	6.55655172483291	7.25247064193265	14.6790524086496
99675	17_35261921_35261928strand:+	7.8476203669312	0.371753067763574	0.890134750025771	0.417636844031548	0.676212654422621	0.999960868326923	2.57550957690139	10.9275862080548	9.32460511105626	8.56278057171229
99676	18_14091634_14091641strand:-	7.8476203669312	0.371753067763574	0.890134750025771	0.417636844031548	0.676212654422621	0.999960868326923	2.57550957690139	10.9275862080548	9.32460511105626	8.56278057171229
99677	1_30839393_30839400strand:-	7.8476203669312	0.371753067763574	0.890134750025771	0.417636844031548	0.676212654422621	0.999960868326923	2.57550957690139	10.9275862080548	9.32460511105626	8.56278057171229
99678	1_87965769_87965776strand:-	7.8476203669312	0.371753067763574	0.890134750025771	0.417636844031548	0.676212654422621	0.999960868326923	2.57550957690139	10.9275862080548	9.32460511105626	8.56278057171229
99679	2_104357181_104357188strand:+	17.641547968986	0.24289843802362	0.58162525674021	0.417620169015654	0.676224848049249	0.999960868326923	21.8918314036619	10.9275862080548	14.5049412838653	23.2418329803619
99680	15_34343116_34343123strand:-	7.730572440501	-0.358122746137624	0.857554498112948	-0.417609314539979	0.676232785444049	0.999960868326923	6.43877394225349	10.9275862080548	6.21640340737084	7.33952620432482
99681	1_180594747_180594754strand:-	7.730572440501	-0.358122746137624	0.857554498112948	-0.417609314539979	0.676232785444049	0.999960868326923	6.43877394225349	10.9275862080548	6.21640340737084	7.33952620432482
99682	1_194254151_194254158strand:+	7.730572440501	-0.358122746137624	0.857554498112948	-0.417609314539979	0.676232785444049	0.999960868326923	6.43877394225349	10.9275862080548	6.21640340737084	7.33952620432482
99683	1_34482368_34482375strand:+	7.730572440501	-0.358122746137624	0.857554498112948	-0.417609314539979	0.676232785444049	0.999960868326923	6.43877394225349	10.9275862080548	6.21640340737084	7.33952620432482
99684	3_136284043_136284050strand:-	7.730572440501	-0.358122746137624	0.857554498112948	-0.417609314539979	0.676232785444049	0.999960868326923	6.43877394225349	10.9275862080548	6.21640340737084	7.33952620432482
99685	4_137243610_137243617strand:-	7.730572440501	-0.358122746137624	0.857554498112948	-0.417609314539979	0.676232785444049	0.999960868326923	6.43877394225349	10.9275862080548	6.21640340737084	7.33952620432482
99686	13_43118753_43118760strand:+	13.066754483633	0.280047247069295	0.670710107945039	0.417538432404605	0.676284619278445	0.999960868326923	9.01428351915488	14.2058620704713	18.6492102221125	10.3976621227935
99687	15_8511854_8511861strand:+	7.7883071374206	0.37466051168022	0.897330803291109	0.417527750419456	0.676292430804934	0.999960868326923	2.57550957690139	10.9275862080548	7.25247064193265	10.3976621227935
99688	18_3302372_3302379strand:+	7.7883071374206	0.37466051168022	0.897330803291109	0.417527750419456	0.676292430804934	0.999960868326923	2.57550957690139	10.9275862080548	7.25247064193265	10.3976621227935
99689	5_120657812_120657819strand:-	16.7146417583691	0.241032376793727	0.577379555966743	0.417459146765514	0.67634260014353	0.999960868326923	16.7408122498591	14.2058620704713	14.5049412838653	21.4069514292807
99690	13_99427324_99427331strand:-	11.4041621924075	0.294467110989534	0.705380581308842	0.417458488073413	0.676343081847097	0.999960868326923	12.877547884507	7.64931034563839	13.4688740493035	11.620916490181
99691	4_127369208_127369215strand:-	10.8994479155056	0.307990476053245	0.737830174399944	0.417427325066673	0.676365871601511	0.999960868326923	5.15101915380279	14.2058620704713	11.3967395801799	12.8441708575684
99692	18_57472141_57472148strand:-	9.49977695033023	0.326993331084534	0.783411600986523	0.417396590339947	0.676388348441722	0.999960868326923	11.5897930960563	5.46379310402742	9.32460511105626	11.620916490181
99693	18_83936914_83936921strand:-	9.49977695033023	0.326993331084534	0.783411600986523	0.417396590339947	0.676388348441722	0.999960868326923	11.5897930960563	5.46379310402742	9.32460511105626	11.620916490181
99694	5_148793565_148793572strand:-	9.63337914998722	0.332284399856222	0.796153013289412	0.417362484735623	0.676413290800867	0.999960868326923	3.86326436535209	13.1131034496658	9.32460511105626	12.2325436738747
99695	5_15032406_15032413strand:+	9.63337914998722	0.332284399856222	0.796153013289412	0.417362484735623	0.676413290800867	0.999960868326923	3.86326436535209	13.1131034496658	9.32460511105626	12.2325436738747
99696	17_87459933_87459940strand:-	44.0808364589364	0.155741227631466	0.373159187119289	0.41735868499917	0.676416069673807	0.999960868326923	43.7836628073237	40.4320689698029	35.2262859751014	56.8813280835174
99697	11_32367768_32367775strand:-	13.673378397394	0.264029733633308	0.632760101155602	0.417266722650676	0.676483326124734	0.999960868326923	12.877547884507	12.0203448288603	14.5049412838653	15.2906795923434
99698	18_35717631_35717638strand:+	13.673378397394	0.264029733633308	0.632760101155602	0.417266722650676	0.676483326124734	0.999960868326923	12.877547884507	12.0203448288603	14.5049412838653	15.2906795923434
99699	2_144134318_144134325strand:-	13.673378397394	0.264029733633308	0.632760101155602	0.417266722650676	0.676483326124734	0.999960868326923	12.877547884507	12.0203448288603	14.5049412838653	15.2906795923434
99700	2_17397788_17397795strand:+	13.673378397394	0.264029733633308	0.632760101155602	0.417266722650676	0.676483326124734	0.999960868326923	12.877547884507	12.0203448288603	14.5049412838653	15.2906795923434
99701	7_120829862_120829869strand:+	13.673378397394	0.264029733633308	0.632760101155602	0.417266722650676	0.676483326124734	0.999960868326923	12.877547884507	12.0203448288603	14.5049412838653	15.2906795923434
99702	13_53797602_53797609strand:-	19.4770260667036	0.378809207728569	0.907851710229567	0.417258901933203	0.676489045907456	0.999960868326923	6.43877394225349	27.3189655201371	19.6852774566743	24.4650873477494
99703	7_16750124_16750131strand:+	14.6277767949508	0.259068004461259	0.620884679918915	0.417256235884404	0.676490995760941	0.999960868326923	10.3020383076056	16.3913793120823	13.4688740493035	18.348815510812
99704	3_27356701_27356708strand:+	5.48285833682694	0.468308469782184	1.12240269199667	0.417237479134248	0.676504713843717	0.999960868326923	1.2877547884507	7.64931034563839	9.32460511105626	3.66976310216241
99705	2_112858139_112858146strand:-	9.29616885379061	0.326042304033395	0.781481863183788	0.417210327447762	0.676524571902652	0.999960868326923	9.01428351915488	7.64931034563839	8.28853787649446	12.2325436738747
99706	2_161710059_161710066strand:+	12.0424786689663	0.286657229534877	0.687169177394699	0.417156704585755	0.67656379097278	0.999960868326923	12.877547884507	8.74206896644388	15.5410085184271	11.0092893064872
99707	5_99128482_99128489strand:-	6.96726569317958	-0.38726621026539	0.928401184196584	-0.417132395840836	0.676581570364504	0.999960868326923	11.5897930960563	4.37103448322194	5.18033617280904	6.72789902063109
99708	6_101316123_101316130strand:-	8.23528671740285	-0.359980501003287	0.863010566022766	-0.417121777155381	0.676589336917004	0.999960868326923	14.1653026729577	4.37103448322194	8.28853787649446	6.11627183693735
99709	17_5860267_5860274strand:-	14.7294752546314	0.264977287502827	0.635260648387387	0.417115853430357	0.676593669570073	0.999960868326923	16.7408122498591	9.83482758724936	20.7213446912361	11.620916490181
99710	10_69283438_69283445strand:-	9.23049181253863	0.355016652697657	0.851201911129379	0.417076898037764	0.676622162077797	0.999960868326923	14.1653026729577	2.18551724161097	11.3967395801799	9.17440775540602
99711	7_78639542_78639549strand:-	8.29459994691346	-0.36834715822147	0.883180475500882	-0.41706895525806	0.676627971592485	0.999960868326923	14.1653026729577	4.37103448322194	10.3606723456181	4.28139028585615
99712	2_21092793_21092800strand:-	7.61566657726974	0.823961677444734	1.97585114696919	0.417016068598402	0.676666654488757	0.999960868326923	0	10.9275862080548	10.3606723456181	9.17440775540602
99713	13_24849037_24849044strand:-	8.70817995173407	-0.34346025120097	0.823625047255221	-0.417010449531096	0.676670764494018	0.999960868326923	14.1653026729577	5.46379310402742	7.25247064193265	7.95115338801855
99714	3_103872287_103872294strand:-	4.72591540124689	0.502838380112646	1.20584441194486	0.41700104518595	0.67667764322086	0.999960868326923	1.2877547884507	6.55655172483291	3.10820170368542	7.95115338801855
99715	5_38042690_38042697strand:+	4.72591540124689	0.502838380112646	1.20584441194486	0.41700104518595	0.67667764322086	0.999960868326923	1.2877547884507	6.55655172483291	3.10820170368542	7.95115338801855
99716	8_128617945_128617952strand:+	4.72591540124689	0.502838380112646	1.20584441194486	0.41700104518595	0.67667764322086	0.999960868326923	1.2877547884507	6.55655172483291	3.10820170368542	7.95115338801855
99717	9_48580964_48580971strand:-	4.72591540124689	0.502838380112646	1.20584441194486	0.41700104518595	0.67667764322086	0.999960868326923	1.2877547884507	6.55655172483291	3.10820170368542	7.95115338801855
99718	2_143954619_143954626strand:+	12.7708354948234	-0.286555929125544	0.687206043489876	-0.416986916573537	0.676687977522801	0.999960868326923	9.01428351915488	18.5768965536932	15.5410085184271	7.95115338801855
99719	1_192479082_192479089strand:-	14.3063178779062	-0.259448920362565	0.622250102175286	-0.416952796722046	0.676712934566295	0.999960868326923	19.3163218267605	12.0203448288603	12.4328068147417	13.4557980412622
99720	5_134568791_134568798strand:-	14.3063178779062	-0.259448920362565	0.622250102175286	-0.416952796722046	0.676712934566295	0.999960868326923	19.3163218267605	12.0203448288603	12.4328068147417	13.4557980412622
99721	11_81799722_81799729strand:+	10.6696303061689	-0.301451372906263	0.723071891538779	-0.416903735899262	0.676748820839748	0.999960868326923	12.877547884507	10.9275862080548	7.25247064193265	11.620916490181
99722	9_66619314_66619321strand:-	10.6696303061689	-0.301451372906263	0.723071891538779	-0.416903735899262	0.676748820839748	0.999960868326923	12.877547884507	10.9275862080548	7.25247064193265	11.620916490181
99723	19_46448889_46448896strand:+	17.2174037765661	0.249184678494273	0.597746180458641	0.416873727746914	0.676770771113908	0.999960868326923	23.1795861921125	8.74206896644388	15.5410085184271	21.4069514292807
99724	8_46778318_46778325strand:+	13.4528423015137	0.275336537136049	0.660524309434106	0.416845425979764	0.676791473458105	0.999960868326923	16.7408122498591	7.64931034563839	16.5770757529889	12.8441708575684
99725	15_25806472_25806479strand:+	8.93928023521367	-0.327977996416078	0.786812966144522	-0.416843659838513	0.67679276537366	0.999960868326923	9.01428351915488	10.9275862080548	7.25247064193265	8.56278057171229
99726	2_126717130_126717137strand:+	8.93928023521367	-0.327977996416078	0.786812966144522	-0.416843659838513	0.67679276537366	0.999960868326923	9.01428351915488	10.9275862080548	7.25247064193265	8.56278057171229
99727	6_32151142_32151149strand:+	8.93928023521367	-0.327977996416078	0.786812966144522	-0.416843659838513	0.67679276537366	0.999960868326923	9.01428351915488	10.9275862080548	7.25247064193265	8.56278057171229
99728	7_84542628_84542635strand:-	8.93928023521367	-0.327977996416078	0.786812966144522	-0.416843659838513	0.67679276537366	0.999960868326923	9.01428351915488	10.9275862080548	7.25247064193265	8.56278057171229
99729	9_89274410_89274417strand:+	8.93928023521367	-0.327977996416078	0.786812966144522	-0.416843659838513	0.67679276537366	0.999960868326923	9.01428351915488	10.9275862080548	7.25247064193265	8.56278057171229
99730	6_135046352_135046359strand:-	9.25731441491657	-0.331623397034008	0.795567009210507	-0.416839050884098	0.676796136784531	0.999960868326923	7.72652873070418	13.1131034496658	5.18033617280904	11.0092893064872
99731	X_124120146_124120153strand:+	9.25731441491657	-0.331623397034008	0.795567009210507	-0.416839050884098	0.676796136784531	0.999960868326923	7.72652873070418	13.1131034496658	5.18033617280904	11.0092893064872
99732	4_155944520_155944527strand:-	35.3899309770981	0.168880910193395	0.405150333717463	0.416835174844422	0.676798972079531	0.999960868326923	39.9203984419716	27.3189655201371	32.118084271416	42.2022756748677
99733	18_34112236_34112243strand:+	6.76403132275384	0.397206688603574	0.952933060407827	0.416825383761564	0.676806134206256	0.999960868326923	6.43877394225349	5.46379310402742	4.14426893824723	11.0092893064872
99734	8_87832107_87832114strand:-	6.76403132275384	0.397206688603574	0.952933060407827	0.416825383761564	0.676806134206256	0.999960868326923	6.43877394225349	5.46379310402742	4.14426893824723	11.0092893064872
99735	11_106928164_106928171strand:+	7.48890796942211	-0.379895821571905	0.911421458702898	-0.41681685014588	0.676812376526055	0.999960868326923	12.877547884507	4.37103448322194	4.14426893824723	8.56278057171229
99736	6_117819108_117819115strand:-	7.48890796942211	-0.379895821571905	0.911421458702898	-0.41681685014588	0.676812376526055	0.999960868326923	12.877547884507	4.37103448322194	4.14426893824723	8.56278057171229
99737	17_94158977_94158984strand:-	3.61042744683318	-0.627599737258118	1.50581799157344	-0.416783263827479	0.676836945054617	0.999960868326923	1.2877547884507	7.64931034563839	0	5.50464465324362
99738	1_13860297_13860304strand:-	6.54349522687355	0.426738605228624	1.02396447735158	0.416751376309808	0.676860271221798	0.999960868326923	10.3020383076056	1.09275862080548	6.21640340737084	8.56278057171229
99739	5_76906076_76906083strand:+	21.6346219534136	0.208082260237794	0.499298831006723	0.416748943349704	0.676862050979024	0.999960868326923	19.3163218267605	20.7624137953042	23.8295463949216	22.6302057966682
99740	19_25333277_25333284strand:+	5.73521547527787	0.445056176475408	1.06794152161542	0.416742085093006	0.676867067935747	0.999960868326923	5.15101915380279	4.37103448322194	10.3606723456181	3.05813591846867
99741	7_73300125_73300132strand:+	5.73521547527787	0.445056176475408	1.06794152161542	0.416742085093006	0.676867067935747	0.999960868326923	5.15101915380279	4.37103448322194	10.3606723456181	3.05813591846867
99742	9_114896311_114896318strand:+	5.73521547527787	0.445056176475408	1.06794152161542	0.416742085093006	0.676867067935747	0.999960868326923	5.15101915380279	4.37103448322194	10.3606723456181	3.05813591846867
99743	7_130553035_130553042strand:-	12.9978638822178	-0.291363656170775	0.699162117150633	-0.416732613257422	0.676873996803096	0.999960868326923	11.5897930960563	17.4841379328878	5.18033617280904	17.7371883271183
99744	11_3982408_3982415strand:+	23.4647736671915	-0.203698031724539	0.488799885020577	-0.416730932160436	0.676875226567378	0.999960868326923	25.7550957690139	24.0406896577207	26.937748098607	17.1255611434246
99745	11_88204327_88204334strand:+	49.2188710297109	-0.142492085384967	0.341930471053057	-0.416728245792568	0.676877191714116	0.999960868326923	51.5101915380279	51.3596551778578	51.8033617280904	42.2022756748677
99746	10_31174454_31174461strand:+	7.93418053704062	-0.349219926085184	0.838107346264315	-0.416676846518239	0.676914792020375	0.999960868326923	9.01428351915488	8.74206896644388	7.25247064193265	6.72789902063109
99747	15_84346098_84346105strand:-	7.93418053704062	-0.349219926085184	0.838107346264315	-0.416676846518239	0.676914792020375	0.999960868326923	9.01428351915488	8.74206896644388	7.25247064193265	6.72789902063109
99748	16_51111802_51111809strand:-	7.93418053704062	-0.349219926085184	0.838107346264315	-0.416676846518239	0.676914792020375	0.999960868326923	9.01428351915488	8.74206896644388	7.25247064193265	6.72789902063109
99749	19_37656509_37656516strand:+	7.93418053704062	-0.349219926085184	0.838107346264315	-0.416676846518239	0.676914792020375	0.999960868326923	9.01428351915488	8.74206896644388	7.25247064193265	6.72789902063109
99750	19_41347258_41347265strand:+	7.93418053704062	-0.349219926085184	0.838107346264315	-0.416676846518239	0.676914792020375	0.999960868326923	9.01428351915488	8.74206896644388	7.25247064193265	6.72789902063109
99751	2_160320585_160320592strand:-	7.93418053704062	-0.349219926085184	0.838107346264315	-0.416676846518239	0.676914792020375	0.999960868326923	9.01428351915488	8.74206896644388	7.25247064193265	6.72789902063109
99752	2_70956288_70956295strand:+	7.93418053704062	-0.349219926085184	0.838107346264315	-0.416676846518239	0.676914792020375	0.999960868326923	9.01428351915488	8.74206896644388	7.25247064193265	6.72789902063109
99753	2_92874848_92874855strand:-	7.93418053704062	-0.349219926085184	0.838107346264315	-0.416676846518239	0.676914792020375	0.999960868326923	9.01428351915488	8.74206896644388	7.25247064193265	6.72789902063109
99754	5_92900723_92900730strand:-	7.93418053704062	-0.349219926085184	0.838107346264315	-0.416676846518239	0.676914792020375	0.999960868326923	9.01428351915488	8.74206896644388	7.25247064193265	6.72789902063109
99755	6_35268261_35268268strand:-	7.93418053704062	-0.349219926085184	0.838107346264315	-0.416676846518239	0.676914792020375	0.999960868326923	9.01428351915488	8.74206896644388	7.25247064193265	6.72789902063109
99756	7_110217982_110217989strand:-	7.93418053704062	-0.349219926085184	0.838107346264315	-0.416676846518239	0.676914792020375	0.999960868326923	9.01428351915488	8.74206896644388	7.25247064193265	6.72789902063109
99757	9_111081104_111081111strand:-	7.93418053704062	-0.349219926085184	0.838107346264315	-0.416676846518239	0.676914792020375	0.999960868326923	9.01428351915488	8.74206896644388	7.25247064193265	6.72789902063109
99758	9_44828043_44828050strand:+	7.93418053704062	-0.349219926085184	0.838107346264315	-0.416676846518239	0.676914792020375	0.999960868326923	9.01428351915488	8.74206896644388	7.25247064193265	6.72789902063109
99759	X_101729150_101729157strand:+	7.93418053704062	-0.349219926085184	0.838107346264315	-0.416676846518239	0.676914792020375	0.999960868326923	9.01428351915488	8.74206896644388	7.25247064193265	6.72789902063109
99760	5_5431424_5431431strand:+	5.74799371086762	-0.447586482485627	1.07418365140291	-0.416675939818174	0.676915455309343	0.999960868326923	10.3020383076056	3.27827586241645	2.07213446912361	7.33952620432482
99761	8_54101053_54101060strand:-	7.26861711988296	0.384841050314673	0.923653506827446	0.416650884200636	0.676933784639237	0.999960868326923	2.57550957690139	9.83482758724936	9.32460511105626	7.33952620432482
99762	12_71510243_71510250strand:+	3.69960946020952	-0.578397358226163	1.38828308846221	-0.416627821107327	0.676950656515678	0.999960868326923	7.72652873070418	1.09275862080548	4.14426893824723	1.83488155108121
99763	12_87812081_87812088strand:-	3.69960946020952	-0.578397358226163	1.38828308846221	-0.416627821107327	0.676950656515678	0.999960868326923	7.72652873070418	1.09275862080548	4.14426893824723	1.83488155108121
99764	6_143557696_143557703strand:+	3.69960946020952	-0.578397358226163	1.38828308846221	-0.416627821107327	0.676950656515678	0.999960868326923	7.72652873070418	1.09275862080548	4.14426893824723	1.83488155108121
99765	X_70210490_70210497strand:+	3.69960946020952	-0.578397358226163	1.38828308846221	-0.416627821107327	0.676950656515678	0.999960868326923	7.72652873070418	1.09275862080548	4.14426893824723	1.83488155108121
99766	17_31402674_31402681strand:+	15.7813717360108	0.248198562023907	0.595733168440018	0.416627065895689	0.676951208995803	0.999960868326923	16.7408122498591	12.0203448288603	19.6852774566743	14.6790524086496
99767	14_118068974_118068981strand:-	5.31107128285795	0.504292360802175	1.21051442088382	0.416593435073644	0.676975812024821	0.999960868326923	6.43877394225349	2.18551724161097	11.3967395801799	1.22325436738747
99768	5_25843336_25843343strand:-	12.3829238980106	-0.279357040916624	0.670670958577548	-0.416533677720477	0.677019529079699	0.999960868326923	11.5897930960563	15.2986206912768	13.4688740493035	9.17440775540602
99769	10_52019037_52019044strand:-	3.08640374392479	0.617687864756145	1.48298033341416	0.416517907108104	0.677031066665208	0.999960868326923	3.86326436535209	1.09275862080548	3.10820170368542	4.28139028585615
99770	10_75784086_75784093strand:+	3.08640374392479	0.617687864756145	1.48298033341416	0.416517907108104	0.677031066665208	0.999960868326923	3.86326436535209	1.09275862080548	3.10820170368542	4.28139028585615
99771	10_87130788_87130795strand:+	3.08640374392479	0.617687864756145	1.48298033341416	0.416517907108104	0.677031066665208	0.999960868326923	3.86326436535209	1.09275862080548	3.10820170368542	4.28139028585615
99772	10_9865557_9865564strand:-	3.08640374392479	0.617687864756145	1.48298033341416	0.416517907108104	0.677031066665208	0.999960868326923	3.86326436535209	1.09275862080548	3.10820170368542	4.28139028585615
99773	12_26240782_26240789strand:-	3.08640374392479	0.617687864756145	1.48298033341416	0.416517907108104	0.677031066665208	0.999960868326923	3.86326436535209	1.09275862080548	3.10820170368542	4.28139028585615
99774	13_116768366_116768373strand:+	3.08640374392479	0.617687864756145	1.48298033341416	0.416517907108104	0.677031066665208	0.999960868326923	3.86326436535209	1.09275862080548	3.10820170368542	4.28139028585615
99775	13_49621150_49621157strand:-	3.08640374392479	0.617687864756145	1.48298033341416	0.416517907108104	0.677031066665208	0.999960868326923	3.86326436535209	1.09275862080548	3.10820170368542	4.28139028585615
99776	13_72697614_72697621strand:+	3.08640374392479	0.617687864756145	1.48298033341416	0.416517907108104	0.677031066665208	0.999960868326923	3.86326436535209	1.09275862080548	3.10820170368542	4.28139028585615
99777	14_69073252_69073259strand:+	3.08640374392479	0.617687864756145	1.48298033341416	0.416517907108104	0.677031066665208	0.999960868326923	3.86326436535209	1.09275862080548	3.10820170368542	4.28139028585615
99778	16_64626348_64626355strand:-	3.08640374392479	0.617687864756145	1.48298033341416	0.416517907108104	0.677031066665208	0.999960868326923	3.86326436535209	1.09275862080548	3.10820170368542	4.28139028585615
99779	17_59605124_59605131strand:-	3.08640374392479	0.617687864756145	1.48298033341416	0.416517907108104	0.677031066665208	0.999960868326923	3.86326436535209	1.09275862080548	3.10820170368542	4.28139028585615
99780	18_17099852_17099859strand:-	3.08640374392479	0.617687864756145	1.48298033341416	0.416517907108104	0.677031066665208	0.999960868326923	3.86326436535209	1.09275862080548	3.10820170368542	4.28139028585615
99781	1_56616288_56616295strand:-	3.08640374392479	0.617687864756145	1.48298033341416	0.416517907108104	0.677031066665208	0.999960868326923	3.86326436535209	1.09275862080548	3.10820170368542	4.28139028585615
99782	2_62202090_62202097strand:+	3.08640374392479	0.617687864756145	1.48298033341416	0.416517907108104	0.677031066665208	0.999960868326923	3.86326436535209	1.09275862080548	3.10820170368542	4.28139028585615
99783	2_78379639_78379646strand:-	3.08640374392479	0.617687864756145	1.48298033341416	0.416517907108104	0.677031066665208	0.999960868326923	3.86326436535209	1.09275862080548	3.10820170368542	4.28139028585615
99784	5_111327257_111327264strand:+	3.08640374392479	0.617687864756145	1.48298033341416	0.416517907108104	0.677031066665208	0.999960868326923	3.86326436535209	1.09275862080548	3.10820170368542	4.28139028585615
99785	6_138601132_138601139strand:+	3.08640374392479	0.617687864756145	1.48298033341416	0.416517907108104	0.677031066665208	0.999960868326923	3.86326436535209	1.09275862080548	3.10820170368542	4.28139028585615
99786	7_117022177_117022184strand:-	3.08640374392479	0.617687864756145	1.48298033341416	0.416517907108104	0.677031066665208	0.999960868326923	3.86326436535209	1.09275862080548	3.10820170368542	4.28139028585615
99787	7_24187117_24187124strand:+	3.08640374392479	0.617687864756145	1.48298033341416	0.416517907108104	0.677031066665208	0.999960868326923	3.86326436535209	1.09275862080548	3.10820170368542	4.28139028585615
99788	7_52639835_52639842strand:+	3.08640374392479	0.617687864756145	1.48298033341416	0.416517907108104	0.677031066665208	0.999960868326923	3.86326436535209	1.09275862080548	3.10820170368542	4.28139028585615
99789	8_40690917_40690924strand:+	3.08640374392479	0.617687864756145	1.48298033341416	0.416517907108104	0.677031066665208	0.999960868326923	3.86326436535209	1.09275862080548	3.10820170368542	4.28139028585615
99790	9_74766068_74766075strand:+	3.08640374392479	0.617687864756145	1.48298033341416	0.416517907108104	0.677031066665208	0.999960868326923	3.86326436535209	1.09275862080548	3.10820170368542	4.28139028585615
99791	X_59482350_59482357strand:-	3.08640374392479	0.617687864756145	1.48298033341416	0.416517907108104	0.677031066665208	0.999960868326923	3.86326436535209	1.09275862080548	3.10820170368542	4.28139028585615
99792	X_76925677_76925684strand:+	3.08640374392479	0.617687864756145	1.48298033341416	0.416517907108104	0.677031066665208	0.999960868326923	3.86326436535209	1.09275862080548	3.10820170368542	4.28139028585615
99793	18_5295478_5295485strand:-	14.3274462531048	-0.261264126302646	0.627274562079415	-0.416506809134035	0.677039185851594	0.999960868326923	16.7408122498591	14.2058620704713	16.5770757529889	9.78603493909976
99794	15_102360224_102360231strand:+	14.9500113505117	0.253381488230536	0.608419975480736	0.416458200653799	0.677074747857388	0.999960868326923	12.877547884507	14.2058620704713	18.6492102221125	14.0674252249559
99795	1_171344053_171344060strand:+	14.9500113505117	0.253381488230536	0.608419975480736	0.416458200653799	0.677074747857388	0.999960868326923	12.877547884507	14.2058620704713	18.6492102221125	14.0674252249559
99796	8_33602543_33602550strand:-	14.9500113505117	0.253381488230536	0.608419975480736	0.416458200653799	0.677074747857388	0.999960868326923	12.877547884507	14.2058620704713	18.6492102221125	14.0674252249559
99797	11_64893449_64893456strand:+	6.50493664644766	-0.411260376295041	0.987567751908432	-0.416437632253887	0.677089795933155	0.999960868326923	10.3020383076056	4.37103448322194	8.28853787649446	3.05813591846867
99798	17_34184750_34184757strand:+	6.50493664644766	-0.411260376295041	0.987567751908432	-0.416437632253887	0.677089795933155	0.999960868326923	10.3020383076056	4.37103448322194	8.28853787649446	3.05813591846867
99799	18_54783833_54783840strand:+	6.50493664644766	-0.411260376295041	0.987567751908432	-0.416437632253887	0.677089795933155	0.999960868326923	10.3020383076056	4.37103448322194	8.28853787649446	3.05813591846867
99800	2_34458693_34458700strand:-	6.50493664644766	-0.411260376295041	0.987567751908432	-0.416437632253887	0.677089795933155	0.999960868326923	10.3020383076056	4.37103448322194	8.28853787649446	3.05813591846867
99801	12_71060696_71060703strand:-	10.9219874446198	-0.303660476186783	0.729241381644505	-0.416405985494132	0.677112949314952	0.999960868326923	16.7408122498591	7.64931034563839	8.28853787649446	11.0092893064872
99802	7_113821427_113821434strand:+	10.9219874446198	-0.303660476186783	0.729241381644505	-0.416405985494132	0.677112949314952	0.999960868326923	16.7408122498591	7.64931034563839	8.28853787649446	11.0092893064872
99803	15_13129423_13129430strand:+	7.34303456980208	0.381729876459089	0.91673529447071	0.41640141790274	0.677116291078394	0.999960868326923	6.43877394225349	6.55655172483291	4.14426893824723	12.2325436738747
99804	19_60898067_60898074strand:-	7.34303456980208	0.381729876459089	0.91673529447071	0.41640141790274	0.677116291078394	0.999960868326923	6.43877394225349	6.55655172483291	4.14426893824723	12.2325436738747
99805	1_165200530_165200537strand:+	7.34303456980208	0.381729876459089	0.91673529447071	0.41640141790274	0.677116291078394	0.999960868326923	6.43877394225349	6.55655172483291	4.14426893824723	12.2325436738747
99806	2_21694510_21694517strand:+	7.34303456980208	0.381729876459089	0.91673529447071	0.41640141790274	0.677116291078394	0.999960868326923	6.43877394225349	6.55655172483291	4.14426893824723	12.2325436738747
99807	9_56452677_56452684strand:+	7.34303456980208	0.381729876459089	0.91673529447071	0.41640141790274	0.677116291078394	0.999960868326923	6.43877394225349	6.55655172483291	4.14426893824723	12.2325436738747
99808	11_70039276_70039283strand:-	22.6483335804811	0.205625697430068	0.493818041813902	0.416399726252933	0.67711752873307	0.999960868326923	16.7408122498591	25.1334482785261	24.8656136294834	23.8534601640557
99809	2_93434616_93434623strand:-	13.8503526429156	-0.262859215497229	0.631354763231723	-0.416341541721692	0.677160098569098	0.999960868326923	12.877547884507	17.4841379328878	10.3606723456181	14.6790524086496
99810	13_110531409_110531416strand:-	10.9100121031049	0.314937702763519	0.756479130620047	0.416320411252298	0.677175558614073	0.999960868326923	3.86326436535209	15.2986206912768	13.4688740493035	11.0092893064872
99811	11_88452252_88452259strand:+	7.51041007073459	0.364176372976352	0.874764244213528	0.41631373868484	0.677180440606428	0.999960868326923	7.72652873070418	5.46379310402742	8.28853787649446	8.56278057171229
99812	13_43799336_43799343strand:+	7.51041007073459	0.364176372976352	0.874764244213528	0.41631373868484	0.677180440606428	0.999960868326923	7.72652873070418	5.46379310402742	8.28853787649446	8.56278057171229
99813	14_103101408_103101415strand:-	7.51041007073459	0.364176372976352	0.874764244213528	0.41631373868484	0.677180440606428	0.999960868326923	7.72652873070418	5.46379310402742	8.28853787649446	8.56278057171229
99814	15_94633762_94633769strand:+	7.51041007073459	0.364176372976352	0.874764244213528	0.41631373868484	0.677180440606428	0.999960868326923	7.72652873070418	5.46379310402742	8.28853787649446	8.56278057171229
99815	16_74357351_74357358strand:+	7.51041007073459	0.364176372976352	0.874764244213528	0.41631373868484	0.677180440606428	0.999960868326923	7.72652873070418	5.46379310402742	8.28853787649446	8.56278057171229
99816	18_85095968_85095975strand:+	7.51041007073459	0.364176372976352	0.874764244213528	0.41631373868484	0.677180440606428	0.999960868326923	7.72652873070418	5.46379310402742	8.28853787649446	8.56278057171229
99817	1_17122177_17122184strand:+	7.51041007073459	0.364176372976352	0.874764244213528	0.41631373868484	0.677180440606428	0.999960868326923	7.72652873070418	5.46379310402742	8.28853787649446	8.56278057171229
99818	2_141233343_141233350strand:+	7.51041007073459	0.364176372976352	0.874764244213528	0.41631373868484	0.677180440606428	0.999960868326923	7.72652873070418	5.46379310402742	8.28853787649446	8.56278057171229
99819	3_20787332_20787339strand:+	7.51041007073459	0.364176372976352	0.874764244213528	0.41631373868484	0.677180440606428	0.999960868326923	7.72652873070418	5.46379310402742	8.28853787649446	8.56278057171229
99820	5_75441561_75441568strand:-	7.51041007073459	0.364176372976352	0.874764244213528	0.41631373868484	0.677180440606428	0.999960868326923	7.72652873070418	5.46379310402742	8.28853787649446	8.56278057171229
99821	7_120152086_120152093strand:-	7.51041007073459	0.364176372976352	0.874764244213528	0.41631373868484	0.677180440606428	0.999960868326923	7.72652873070418	5.46379310402742	8.28853787649446	8.56278057171229
99822	8_118100698_118100705strand:+	7.51041007073459	0.364176372976352	0.874764244213528	0.41631373868484	0.677180440606428	0.999960868326923	7.72652873070418	5.46379310402742	8.28853787649446	8.56278057171229
99823	8_67867478_67867485strand:-	7.54210263353249	0.40123556802561	0.96380116768508	0.41630533504055	0.677186589162615	0.999960868326923	3.86326436535209	8.74206896644388	14.5049412838653	3.05813591846867
99824	16_22425868_22425875strand:+	6.44794940175583	0.412403050253426	0.990674484301571	0.416285123709602	0.677201376942755	0.999960868326923	9.01428351915488	2.18551724161097	7.25247064193265	7.33952620432482
99825	1_51611955_51611962strand:-	6.44794940175583	0.412403050253426	0.990674484301571	0.416285123709602	0.677201376942755	0.999960868326923	9.01428351915488	2.18551724161097	7.25247064193265	7.33952620432482
99826	6_118584629_118584636strand:+	6.44794940175583	0.412403050253426	0.990674484301571	0.416285123709602	0.677201376942755	0.999960868326923	9.01428351915488	2.18551724161097	7.25247064193265	7.33952620432482
99827	11_76763138_76763145strand:-	43.2219838864972	0.157756783849607	0.378973882587469	0.416273498248777	0.677209882859479	0.999960868326923	47.6469271726758	34.9682758657755	35.2262859751014	55.0464465324361
99828	1_90289655_90289662strand:+	15.143055259452	0.252744233707416	0.607164422394564	0.416269834636607	0.677212563396592	0.999960868326923	16.7408122498591	10.9275862080548	17.6131429875507	15.2906795923434
99829	6_113620208_113620215strand:-	15.287350126481	0.256900993909961	0.617198297916128	0.416237366138803	0.677236319641474	0.999960868326923	19.3163218267605	8.74206896644388	16.5770757529889	16.5139339597308
99830	7_140071831_140071838strand:+	9.37661045849981	0.33360728549122	0.801683480210163	0.416133416399904	0.677312378767324	0.999960868326923	6.43877394225349	9.83482758724936	14.5049412838653	6.72789902063109
99831	19_51833477_51833484strand:-	4.52845993927009	0.553022204305354	1.32902059781873	0.416112590890622	0.677327617008167	0.999960868326923	3.86326436535209	3.27827586241645	10.3606723456181	0.611627183693735
99832	4_91631595_91631602strand:-	4.52845993927009	0.553022204305354	1.32902059781873	0.416112590890622	0.677327617008167	0.999960868326923	3.86326436535209	3.27827586241645	10.3606723456181	0.611627183693735
99833	10_77893828_77893835strand:-	6.1850280757056	0.415332895664926	0.998174060212895	0.416092655800274	0.677342203843956	0.999960868326923	6.43877394225349	4.37103448322194	4.14426893824723	9.78603493909976
99834	6_73224202_73224209strand:-	6.1850280757056	0.415332895664926	0.998174060212895	0.416092655800274	0.677342203843956	0.999960868326923	6.43877394225349	4.37103448322194	4.14426893824723	9.78603493909976
99835	12_55461586_55461593strand:+	19.7408008989357	0.217906630201723	0.52370918567347	0.416083269422712	0.677349072053781	0.999960868326923	16.7408122498591	19.6696551744987	21.7574119257979	20.795324245587
99836	12_9242044_9242051strand:+	3.8351639185714	-0.573813645827219	1.37908526064723	-0.416082792124048	0.677349421303967	0.999960868326923	1.2877547884507	7.64931034563839	5.18033617280904	1.22325436738747
99837	1_108642328_108642335strand:+	3.8351639185714	-0.573813645827219	1.37908526064723	-0.416082792124048	0.677349421303967	0.999960868326923	1.2877547884507	7.64931034563839	5.18033617280904	1.22325436738747
99838	X_68137142_68137149strand:+	3.8351639185714	-0.573813645827219	1.37908526064723	-0.416082792124048	0.677349421303967	0.999960868326923	1.2877547884507	7.64931034563839	5.18033617280904	1.22325436738747
99839	1_170453835_170453842strand:+	14.2354536451016	0.273885431073258	0.658286038142288	0.416058392862432	0.677367274885756	0.999960868326923	19.3163218267605	6.55655172483291	17.6131429875507	13.4557980412622
99840	18_31998202_31998209strand:+	10.1585522175256	-0.306867441810552	0.737577294424433	-0.416047842212952	0.677374995129751	0.999960868326923	10.3020383076056	12.0203448288603	10.3606723456181	7.95115338801855
99841	13_92636261_92636268strand:-	22.8901265313327	0.201841099831083	0.485143157913377	0.416044411920001	0.677377505190921	0.999960868326923	21.8918314036619	20.7624137953042	23.8295463949216	25.0767145314431
99842	1_9602953_9602960strand:+	11.1530877280994	-0.292280443383469	0.702535397888272	-0.416036607211573	0.677383216172937	0.999960868326923	11.5897930960563	13.1131034496658	8.28853787649446	11.620916490181
99843	6_99213746_99213753strand:-	11.1530877280994	-0.292280443383469	0.702535397888272	-0.416036607211573	0.677383216172937	0.999960868326923	11.5897930960563	13.1131034496658	8.28853787649446	11.620916490181
99844	12_34531347_34531354strand:-	6.71490855472866	-0.385747235370593	0.927335032399171	-0.41597397045661	0.677429050380064	0.999960868326923	7.72652873070418	7.64931034563839	4.14426893824723	7.33952620432482
99845	13_24224204_24224211strand:+	6.71490855472866	-0.385747235370593	0.927335032399171	-0.41597397045661	0.677429050380064	0.999960868326923	7.72652873070418	7.64931034563839	4.14426893824723	7.33952620432482
99846	14_9681205_9681212strand:-	6.71490855472866	-0.385747235370593	0.927335032399171	-0.41597397045661	0.677429050380064	0.999960868326923	7.72652873070418	7.64931034563839	4.14426893824723	7.33952620432482
99847	15_92767962_92767969strand:-	6.71490855472866	-0.385747235370593	0.927335032399171	-0.41597397045661	0.677429050380064	0.999960868326923	7.72652873070418	7.64931034563839	4.14426893824723	7.33952620432482
99848	15_98766920_98766927strand:-	6.71490855472866	-0.385747235370593	0.927335032399171	-0.41597397045661	0.677429050380064	0.999960868326923	7.72652873070418	7.64931034563839	4.14426893824723	7.33952620432482
99849	2_107271038_107271045strand:+	6.71490855472866	-0.385747235370593	0.927335032399171	-0.41597397045661	0.677429050380064	0.999960868326923	7.72652873070418	7.64931034563839	4.14426893824723	7.33952620432482
99850	2_6284904_6284911strand:+	6.71490855472866	-0.385747235370593	0.927335032399171	-0.41597397045661	0.677429050380064	0.999960868326923	7.72652873070418	7.64931034563839	4.14426893824723	7.33952620432482
99851	3_65393570_65393577strand:+	6.71490855472866	-0.385747235370593	0.927335032399171	-0.41597397045661	0.677429050380064	0.999960868326923	7.72652873070418	7.64931034563839	4.14426893824723	7.33952620432482
99852	7_34927937_34927944strand:-	6.71490855472866	-0.385747235370593	0.927335032399171	-0.41597397045661	0.677429050380064	0.999960868326923	7.72652873070418	7.64931034563839	4.14426893824723	7.33952620432482
99853	12_115641303_115641310strand:-	2.92561004551607	-0.645035228874936	1.55076255893993	-0.415947125597273	0.677448694369347	0.999960868326923	2.57550957690139	4.37103448322194	4.14426893824723	0.611627183693735
99854	12_18288464_18288471strand:+	2.92561004551607	-0.645035228874936	1.55076255893993	-0.415947125597273	0.677448694369347	0.999960868326923	2.57550957690139	4.37103448322194	4.14426893824723	0.611627183693735
99855	12_18580561_18580568strand:+	2.92561004551607	-0.645035228874936	1.55076255893993	-0.415947125597273	0.677448694369347	0.999960868326923	2.57550957690139	4.37103448322194	4.14426893824723	0.611627183693735
99856	13_24017778_24017785strand:+	2.92561004551607	-0.645035228874936	1.55076255893993	-0.415947125597273	0.677448694369347	0.999960868326923	2.57550957690139	4.37103448322194	4.14426893824723	0.611627183693735
99857	13_33249558_33249565strand:+	2.92561004551607	-0.645035228874936	1.55076255893993	-0.415947125597273	0.677448694369347	0.999960868326923	2.57550957690139	4.37103448322194	4.14426893824723	0.611627183693735
99858	13_86997508_86997515strand:+	2.92561004551607	-0.645035228874936	1.55076255893993	-0.415947125597273	0.677448694369347	0.999960868326923	2.57550957690139	4.37103448322194	4.14426893824723	0.611627183693735
99859	14_113746891_113746898strand:+	2.92561004551607	-0.645035228874936	1.55076255893993	-0.415947125597273	0.677448694369347	0.999960868326923	2.57550957690139	4.37103448322194	4.14426893824723	0.611627183693735
99860	14_42809156_42809163strand:-	2.92561004551607	-0.645035228874936	1.55076255893993	-0.415947125597273	0.677448694369347	0.999960868326923	2.57550957690139	4.37103448322194	4.14426893824723	0.611627183693735
99861	14_4830752_4830759strand:-	2.92561004551607	-0.645035228874936	1.55076255893993	-0.415947125597273	0.677448694369347	0.999960868326923	2.57550957690139	4.37103448322194	4.14426893824723	0.611627183693735
99862	17_68317326_68317333strand:-	2.92561004551607	-0.645035228874936	1.55076255893993	-0.415947125597273	0.677448694369347	0.999960868326923	2.57550957690139	4.37103448322194	4.14426893824723	0.611627183693735
99863	18_3754968_3754975strand:-	2.92561004551607	-0.645035228874936	1.55076255893993	-0.415947125597273	0.677448694369347	0.999960868326923	2.57550957690139	4.37103448322194	4.14426893824723	0.611627183693735
99864	18_9916862_9916869strand:+	2.92561004551607	-0.645035228874936	1.55076255893993	-0.415947125597273	0.677448694369347	0.999960868326923	2.57550957690139	4.37103448322194	4.14426893824723	0.611627183693735
99865	19_61255060_61255067strand:-	2.92561004551607	-0.645035228874936	1.55076255893993	-0.415947125597273	0.677448694369347	0.999960868326923	2.57550957690139	4.37103448322194	4.14426893824723	0.611627183693735
99866	2_40146881_40146888strand:+	2.92561004551607	-0.645035228874936	1.55076255893993	-0.415947125597273	0.677448694369347	0.999960868326923	2.57550957690139	4.37103448322194	4.14426893824723	0.611627183693735
99867	2_98958001_98958008strand:-	2.92561004551607	-0.645035228874936	1.55076255893993	-0.415947125597273	0.677448694369347	0.999960868326923	2.57550957690139	4.37103448322194	4.14426893824723	0.611627183693735
99868	3_156469685_156469692strand:-	2.92561004551607	-0.645035228874936	1.55076255893993	-0.415947125597273	0.677448694369347	0.999960868326923	2.57550957690139	4.37103448322194	4.14426893824723	0.611627183693735
99869	3_17524390_17524397strand:-	2.92561004551607	-0.645035228874936	1.55076255893993	-0.415947125597273	0.677448694369347	0.999960868326923	2.57550957690139	4.37103448322194	4.14426893824723	0.611627183693735
99870	4_93250437_93250444strand:+	2.92561004551607	-0.645035228874936	1.55076255893993	-0.415947125597273	0.677448694369347	0.999960868326923	2.57550957690139	4.37103448322194	4.14426893824723	0.611627183693735
99871	8_21570054_21570061strand:+	2.92561004551607	-0.645035228874936	1.55076255893993	-0.415947125597273	0.677448694369347	0.999960868326923	2.57550957690139	4.37103448322194	4.14426893824723	0.611627183693735
99872	8_21623663_21623670strand:+	2.92561004551607	-0.645035228874936	1.55076255893993	-0.415947125597273	0.677448694369347	0.999960868326923	2.57550957690139	4.37103448322194	4.14426893824723	0.611627183693735
99873	8_21677319_21677326strand:-	2.92561004551607	-0.645035228874936	1.55076255893993	-0.415947125597273	0.677448694369347	0.999960868326923	2.57550957690139	4.37103448322194	4.14426893824723	0.611627183693735
99874	X_113029676_113029683strand:+	2.92561004551607	-0.645035228874936	1.55076255893993	-0.415947125597273	0.677448694369347	0.999960868326923	2.57550957690139	4.37103448322194	4.14426893824723	0.611627183693735
99875	X_151741526_151741533strand:+	2.92561004551607	-0.645035228874936	1.55076255893993	-0.415947125597273	0.677448694369347	0.999960868326923	2.57550957690139	4.37103448322194	4.14426893824723	0.611627183693735
99876	X_87041312_87041319strand:+	2.92561004551607	-0.645035228874936	1.55076255893993	-0.415947125597273	0.677448694369347	0.999960868326923	2.57550957690139	4.37103448322194	4.14426893824723	0.611627183693735
99877	X_88327472_88327479strand:+	2.92561004551607	-0.645035228874936	1.55076255893993	-0.415947125597273	0.677448694369347	0.999960868326923	2.57550957690139	4.37103448322194	4.14426893824723	0.611627183693735
99878	1_172244762_172244769strand:-	8.36289883143235	0.357798544126983	0.860234545784173	0.415931382761222	0.677460214446168	0.999960868326923	9.01428351915488	5.46379310402742	13.4688740493035	5.50464465324362
99879	6_125044962_125044969strand:+	8.36289883143235	0.357798544126983	0.860234545784173	0.415931382761222	0.677460214446168	0.999960868326923	9.01428351915488	5.46379310402742	13.4688740493035	5.50464465324362
99880	9_49429798_49429805strand:+	14.9394471629124	0.251328016654523	0.604265045626551	0.41592347343859	0.67746600225036	0.999960868326923	14.1653026729577	13.1131034496658	16.5770757529889	15.9023067760371
99881	13_29323625_29323632strand:+	6.02821676237239	0.442499587413553	1.06395613242046	0.415900217997599	0.677483019992267	0.999960868326923	3.86326436535209	6.55655172483291	2.07213446912361	11.620916490181
99882	13_84213330_84213337strand:+	3.14571697343539	0.617094627797519	1.48376362665218	0.415898204210512	0.677484493638326	0.999960868326923	3.86326436535209	1.09275862080548	5.18033617280904	2.44650873477494
99883	14_17509725_17509732strand:-	3.14571697343539	0.617094627797519	1.48376362665218	0.415898204210512	0.677484493638326	0.999960868326923	3.86326436535209	1.09275862080548	5.18033617280904	2.44650873477494
99884	15_13514097_13514104strand:-	3.14571697343539	0.617094627797519	1.48376362665218	0.415898204210512	0.677484493638326	0.999960868326923	3.86326436535209	1.09275862080548	5.18033617280904	2.44650873477494
99885	17_11447062_11447069strand:+	3.14571697343539	0.617094627797519	1.48376362665218	0.415898204210512	0.677484493638326	0.999960868326923	3.86326436535209	1.09275862080548	5.18033617280904	2.44650873477494
99886	17_42704104_42704111strand:+	3.14571697343539	0.617094627797519	1.48376362665218	0.415898204210512	0.677484493638326	0.999960868326923	3.86326436535209	1.09275862080548	5.18033617280904	2.44650873477494
99887	18_13332398_13332405strand:+	3.14571697343539	0.617094627797519	1.48376362665218	0.415898204210512	0.677484493638326	0.999960868326923	3.86326436535209	1.09275862080548	5.18033617280904	2.44650873477494
99888	2_60685524_60685531strand:-	3.14571697343539	0.617094627797519	1.48376362665218	0.415898204210512	0.677484493638326	0.999960868326923	3.86326436535209	1.09275862080548	5.18033617280904	2.44650873477494
99889	4_4996750_4996757strand:-	3.14571697343539	0.617094627797519	1.48376362665218	0.415898204210512	0.677484493638326	0.999960868326923	3.86326436535209	1.09275862080548	5.18033617280904	2.44650873477494
99890	5_76503066_76503073strand:-	3.14571697343539	0.617094627797519	1.48376362665218	0.415898204210512	0.677484493638326	0.999960868326923	3.86326436535209	1.09275862080548	5.18033617280904	2.44650873477494
99891	8_127749371_127749378strand:-	3.14571697343539	0.617094627797519	1.48376362665218	0.415898204210512	0.677484493638326	0.999960868326923	3.86326436535209	1.09275862080548	5.18033617280904	2.44650873477494
99892	8_98039408_98039415strand:-	3.14571697343539	0.617094627797519	1.48376362665218	0.415898204210512	0.677484493638326	0.999960868326923	3.86326436535209	1.09275862080548	5.18033617280904	2.44650873477494
99893	9_39439833_39439840strand:-	3.14571697343539	0.617094627797519	1.48376362665218	0.415898204210512	0.677484493638326	0.999960868326923	3.86326436535209	1.09275862080548	5.18033617280904	2.44650873477494
99894	X_36196318_36196325strand:-	19.0854279432634	0.233479791593553	0.561399976349493	0.415888495599442	0.677491598208327	0.999960868326923	11.5897930960563	22.9479310369152	25.9016808640452	15.9023067760371
99895	13_6137589_6137596strand:-	8.15929073489273	0.35512927208263	0.853906935666494	0.415887560165375	0.677492282742033	0.999960868326923	6.43877394225349	7.64931034563839	12.4328068147417	6.11627183693735
99896	4_149970815_149970822strand:+	8.15929073489273	0.35512927208263	0.853906935666494	0.415887560165375	0.677492282742033	0.999960868326923	6.43877394225349	7.64931034563839	12.4328068147417	6.11627183693735
99897	9_51211327_51211334strand:-	8.15929073489273	0.35512927208263	0.853906935666494	0.415887560165375	0.677492282742033	0.999960868326923	6.43877394225349	7.64931034563839	12.4328068147417	6.11627183693735
99898	12_70091246_70091253strand:-	10.8838025903078	-0.296603243798787	0.713235090110535	-0.415856213345898	0.677515221930714	0.999960868326923	14.1653026729577	9.83482758724936	10.3606723456181	9.17440775540602
99899	4_9463567_9463574strand:+	10.8838025903078	-0.296603243798787	0.713235090110535	-0.415856213345898	0.677515221930714	0.999960868326923	14.1653026729577	9.83482758724936	10.3606723456181	9.17440775540602
99900	7_118113968_118113975strand:-	10.8838025903078	-0.296603243798787	0.713235090110535	-0.415856213345898	0.677515221930714	0.999960868326923	14.1653026729577	9.83482758724936	10.3606723456181	9.17440775540602
99901	7_143264991_143264998strand:-	10.8838025903078	-0.296603243798787	0.713235090110535	-0.415856213345898	0.677515221930714	0.999960868326923	14.1653026729577	9.83482758724936	10.3606723456181	9.17440775540602
99902	1_154154151_154154158strand:+	14.0539607394552	-0.25808968784749	0.620624496644872	-0.415854819206679	0.677516242150336	0.999960868326923	15.4530574614084	15.2986206912768	11.3967395801799	14.0674252249559
99903	3_31016940_31016947strand:-	14.0539607394552	-0.25808968784749	0.620624496644872	-0.415854819206679	0.677516242150336	0.999960868326923	15.4530574614084	15.2986206912768	11.3967395801799	14.0674252249559
99904	16_35464230_35464237strand:-	13.6799261307552	-0.466287741499973	1.1213262199968	-0.41583593889502	0.677530058665473	0.999960868326923	16.7408122498591	15.2986206912768	3.10820170368542	19.5720698781995
99905	9_101291862_101291869strand:-	11.8388705724267	0.284871489538783	0.685071756380853	0.415827228148659	0.677536433181506	0.999960868326923	10.3020383076056	10.9275862080548	14.5049412838653	11.620916490181
99906	2_128671296_128671303strand:+	8.47537265589074	0.348573243301439	0.838290100046998	0.415814576936905	0.677545691367543	0.999960868326923	3.86326436535209	10.9275862080548	9.32460511105626	9.78603493909976
99907	5_27113651_27113658strand:+	8.47537265589074	0.348573243301439	0.838290100046998	0.415814576936905	0.677545691367543	0.999960868326923	3.86326436535209	10.9275862080548	9.32460511105626	9.78603493909976
99908	5_137412713_137412720strand:-	13.4315854465424	0.272258984881804	0.654819537973936	0.415777124983465	0.677573099079234	0.999960868326923	7.72652873070418	16.3913793120823	15.5410085184271	14.0674252249559
99909	6_77312150_77312157strand:+	10.2611314389468	0.316502445456088	0.761390388460266	0.415690098342508	0.677636787687907	0.999960868326923	5.15101915380279	13.1131034496658	9.32460511105626	13.4557980412622
99910	1_39513424_39513431strand:-	9.95494412098601	-0.312931826497369	0.752806256412811	-0.415687069324472	0.67763900445226	0.999960868326923	7.72652873070418	14.2058620704713	9.32460511105626	8.56278057171229
99911	2_68789103_68789110strand:-	9.95494412098601	-0.312931826497369	0.752806256412811	-0.415687069324472	0.67763900445226	0.999960868326923	7.72652873070418	14.2058620704713	9.32460511105626	8.56278057171229
99912	11_19850774_19850781strand:+	7.45109684122399	0.368493406785789	0.886499011793874	0.41567266503786	0.677649546160637	0.999960868326923	7.72652873070418	5.46379310402742	6.21640340737084	10.3976621227935
99913	14_77576506_77576513strand:-	7.45109684122399	0.368493406785789	0.886499011793874	0.41567266503786	0.677649546160637	0.999960868326923	7.72652873070418	5.46379310402742	6.21640340737084	10.3976621227935
99914	15_84330889_84330896strand:-	7.45109684122399	0.368493406785789	0.886499011793874	0.41567266503786	0.677649546160637	0.999960868326923	7.72652873070418	5.46379310402742	6.21640340737084	10.3976621227935
99915	4_151315574_151315581strand:+	7.45109684122399	0.368493406785789	0.886499011793874	0.41567266503786	0.677649546160637	0.999960868326923	7.72652873070418	5.46379310402742	6.21640340737084	10.3976621227935
99916	6_67028507_67028514strand:-	7.45109684122399	0.368493406785789	0.886499011793874	0.41567266503786	0.677649546160637	0.999960868326923	7.72652873070418	5.46379310402742	6.21640340737084	10.3976621227935
99917	7_92952157_92952164strand:-	7.45109684122399	0.368493406785789	0.886499011793874	0.41567266503786	0.677649546160637	0.999960868326923	7.72652873070418	5.46379310402742	6.21640340737084	10.3976621227935
99918	15_11062578_11062585strand:-	5.83479912731819	-0.439069872310393	1.05632901157292	-0.415656360376393	0.677661478725435	0.999960868326923	2.57550957690139	10.9275862080548	3.10820170368542	6.72789902063109
99919	5_83923657_83923664strand:+	5.83479912731819	-0.439069872310393	1.05632901157292	-0.415656360376393	0.677661478725435	0.999960868326923	2.57550957690139	10.9275862080548	3.10820170368542	6.72789902063109
99920	11_49000068_49000075strand:+	3.91581187071906	0.586422094769581	1.41088934318985	0.415640034138859	0.677673427161705	0.999960868326923	6.43877394225349	0	3.10820170368542	6.11627183693735
99921	16_76203176_76203183strand:-	3.91581187071906	0.586422094769581	1.41088934318985	0.415640034138859	0.677673427161705	0.999960868326923	6.43877394225349	0	3.10820170368542	6.11627183693735
99922	1_146869858_146869865strand:+	3.91581187071906	0.586422094769581	1.41088934318985	0.415640034138859	0.677673427161705	0.999960868326923	6.43877394225349	0	3.10820170368542	6.11627183693735
99923	1_70648321_70648328strand:+	3.91581187071906	0.586422094769581	1.41088934318985	0.415640034138859	0.677673427161705	0.999960868326923	6.43877394225349	0	3.10820170368542	6.11627183693735
99924	5_5023095_5023102strand:+	3.91581187071906	0.586422094769581	1.41088934318985	0.415640034138859	0.677673427161705	0.999960868326923	6.43877394225349	0	3.10820170368542	6.11627183693735
99925	10_42632858_42632865strand:-	17.8469798444578	0.229832006210668	0.552965901287882	0.415635043092853	0.677677079899158	0.999960868326923	14.1653026729577	18.5768965536932	19.6852774566743	18.9604426945058
99926	6_5039533_5039540strand:+	12.361795522812	-0.276674952204078	0.665677591654425	-0.415629060783691	0.677681458110568	0.999960868326923	14.1653026729577	13.1131034496658	9.32460511105626	12.8441708575684
99927	1_167341263_167341270strand:-	11.2216824710664	0.302240612504077	0.727245878458507	0.415596184807145	0.677705518909506	0.999960868326923	7.72652873070418	12.0203448288603	16.5770757529889	8.56278057171229
99928	10_6990158_6990165strand:+	5.18816658031309	-0.446011405056225	1.07318593654459	-0.415595648310747	0.677705911555535	0.999960868326923	6.43877394225349	5.46379310402742	5.18033617280904	3.66976310216241
99929	11_95855148_95855155strand:+	5.18816658031309	-0.446011405056225	1.07318593654459	-0.415595648310747	0.677705911555535	0.999960868326923	6.43877394225349	5.46379310402742	5.18033617280904	3.66976310216241
99930	12_17677128_17677135strand:-	5.18816658031309	-0.446011405056225	1.07318593654459	-0.415595648310747	0.677705911555535	0.999960868326923	6.43877394225349	5.46379310402742	5.18033617280904	3.66976310216241
99931	12_41816867_41816874strand:-	5.18816658031309	-0.446011405056225	1.07318593654459	-0.415595648310747	0.677705911555535	0.999960868326923	6.43877394225349	5.46379310402742	5.18033617280904	3.66976310216241
99932	13_9219377_9219384strand:+	5.18816658031309	-0.446011405056225	1.07318593654459	-0.415595648310747	0.677705911555535	0.999960868326923	6.43877394225349	5.46379310402742	5.18033617280904	3.66976310216241
99933	14_105549315_105549322strand:+	5.18816658031309	-0.446011405056225	1.07318593654459	-0.415595648310747	0.677705911555535	0.999960868326923	6.43877394225349	5.46379310402742	5.18033617280904	3.66976310216241
99934	14_61279830_61279837strand:+	5.18816658031309	-0.446011405056225	1.07318593654459	-0.415595648310747	0.677705911555535	0.999960868326923	6.43877394225349	5.46379310402742	5.18033617280904	3.66976310216241
99935	15_100280884_100280891strand:-	5.18816658031309	-0.446011405056225	1.07318593654459	-0.415595648310747	0.677705911555535	0.999960868326923	6.43877394225349	5.46379310402742	5.18033617280904	3.66976310216241
99936	17_22356762_22356769strand:-	5.18816658031309	-0.446011405056225	1.07318593654459	-0.415595648310747	0.677705911555535	0.999960868326923	6.43877394225349	5.46379310402742	5.18033617280904	3.66976310216241
99937	18_44616615_44616622strand:+	5.18816658031309	-0.446011405056225	1.07318593654459	-0.415595648310747	0.677705911555535	0.999960868326923	6.43877394225349	5.46379310402742	5.18033617280904	3.66976310216241
99938	18_78071814_78071821strand:-	5.18816658031309	-0.446011405056225	1.07318593654459	-0.415595648310747	0.677705911555535	0.999960868326923	6.43877394225349	5.46379310402742	5.18033617280904	3.66976310216241
99939	19_3541723_3541730strand:+	5.18816658031309	-0.446011405056225	1.07318593654459	-0.415595648310747	0.677705911555535	0.999960868326923	6.43877394225349	5.46379310402742	5.18033617280904	3.66976310216241
99940	1_100401699_100401706strand:-	5.18816658031309	-0.446011405056225	1.07318593654459	-0.415595648310747	0.677705911555535	0.999960868326923	6.43877394225349	5.46379310402742	5.18033617280904	3.66976310216241
99941	1_37127233_37127240strand:+	5.18816658031309	-0.446011405056225	1.07318593654459	-0.415595648310747	0.677705911555535	0.999960868326923	6.43877394225349	5.46379310402742	5.18033617280904	3.66976310216241
99942	1_68725815_68725822strand:-	5.18816658031309	-0.446011405056225	1.07318593654459	-0.415595648310747	0.677705911555535	0.999960868326923	6.43877394225349	5.46379310402742	5.18033617280904	3.66976310216241
99943	2_120373354_120373361strand:+	5.18816658031309	-0.446011405056225	1.07318593654459	-0.415595648310747	0.677705911555535	0.999960868326923	6.43877394225349	5.46379310402742	5.18033617280904	3.66976310216241
99944	3_101867469_101867476strand:+	5.18816658031309	-0.446011405056225	1.07318593654459	-0.415595648310747	0.677705911555535	0.999960868326923	6.43877394225349	5.46379310402742	5.18033617280904	3.66976310216241
99945	3_106951292_106951299strand:-	5.18816658031309	-0.446011405056225	1.07318593654459	-0.415595648310747	0.677705911555535	0.999960868326923	6.43877394225349	5.46379310402742	5.18033617280904	3.66976310216241
99946	4_14798234_14798241strand:+	5.18816658031309	-0.446011405056225	1.07318593654459	-0.415595648310747	0.677705911555535	0.999960868326923	6.43877394225349	5.46379310402742	5.18033617280904	3.66976310216241
99947	6_89368796_89368803strand:+	5.18816658031309	-0.446011405056225	1.07318593654459	-0.415595648310747	0.677705911555535	0.999960868326923	6.43877394225349	5.46379310402742	5.18033617280904	3.66976310216241
99948	9_53093871_53093878strand:-	5.18816658031309	-0.446011405056225	1.07318593654459	-0.415595648310747	0.677705911555535	0.999960868326923	6.43877394225349	5.46379310402742	5.18033617280904	3.66976310216241
99949	X_110499336_110499343strand:-	5.18816658031309	-0.446011405056225	1.07318593654459	-0.415595648310747	0.677705911555535	0.999960868326923	6.43877394225349	5.46379310402742	5.18033617280904	3.66976310216241
99950	X_85143093_85143100strand:-	5.18816658031309	-0.446011405056225	1.07318593654459	-0.415595648310747	0.677705911555535	0.999960868326923	6.43877394225349	5.46379310402742	5.18033617280904	3.66976310216241
99951	7_97084321_97084328strand:-	10.1861728842383	-0.31285794268582	0.752862956994119	-0.415557625434166	0.677733739610149	0.999960868326923	14.1653026729577	8.74206896644388	6.21640340737084	11.620916490181
99952	11_60679696_60679703strand:-	11.7764284640224	-0.307785117210593	0.740661941287862	-0.415554114574076	0.67773630914876	0.999960868326923	19.3163218267605	6.55655172483291	14.5049412838653	6.72789902063109
99953	12_100673945_100673952strand:-	8.01055024566463	-0.377815661277775	0.909209906460411	-0.415542834050968	0.677744565196572	0.999960868326923	14.1653026729577	4.37103448322194	3.10820170368542	10.3976621227935
99954	15_84235965_84235972strand:+	14.4454255533826	0.260577904378959	0.627087784736038	0.41553656556816	0.677749153023039	0.999960868326923	16.7408122498591	9.83482758724936	13.4688740493035	17.7371883271183
99955	19_12002409_12002416strand:+	16.4196882125697	0.244212388384952	0.587743439056997	0.415508489174762	0.677769701941144	0.999960868326923	16.7408122498591	13.1131034496658	21.7574119257979	14.0674252249559
99956	11_77713671_77713678strand:+	6.94197101128565	0.385566343036754	0.927942624583032	0.415506662612903	0.677771038797438	0.999960868326923	6.43877394225349	5.46379310402742	10.3606723456181	5.50464465324362
99957	19_53987944_53987951strand:+	6.94197101128565	0.385566343036754	0.927942624583032	0.415506662612903	0.677771038797438	0.999960868326923	6.43877394225349	5.46379310402742	10.3606723456181	5.50464465324362
99958	4_100918714_100918721strand:-	6.94197101128565	0.385566343036754	0.927942624583032	0.415506662612903	0.677771038797438	0.999960868326923	6.43877394225349	5.46379310402742	10.3606723456181	5.50464465324362
99959	4_44280635_44280642strand:-	6.94197101128565	0.385566343036754	0.927942624583032	0.415506662612903	0.677771038797438	0.999960868326923	6.43877394225349	5.46379310402742	10.3606723456181	5.50464465324362
99960	4_83321452_83321459strand:-	6.94197101128565	0.385566343036754	0.927942624583032	0.415506662612903	0.677771038797438	0.999960868326923	6.43877394225349	5.46379310402742	10.3606723456181	5.50464465324362
99961	8_107794441_107794448strand:-	6.94197101128565	0.385566343036754	0.927942624583032	0.415506662612903	0.677771038797438	0.999960868326923	6.43877394225349	5.46379310402742	10.3606723456181	5.50464465324362
99962	13_49236661_49236668strand:+	9.35548208330121	0.321527658224819	0.773867530023003	0.415481520739424	0.677789440178131	0.999960868326923	9.01428351915488	7.64931034563839	10.3606723456181	10.3976621227935
99963	19_16360996_16361003strand:-	9.35548208330121	0.321527658224819	0.773867530023003	0.415481520739424	0.677789440178131	0.999960868326923	9.01428351915488	7.64931034563839	10.3606723456181	10.3976621227935
99964	2_77484773_77484780strand:-	9.35548208330121	0.321527658224819	0.773867530023003	0.415481520739424	0.677789440178131	0.999960868326923	9.01428351915488	7.64931034563839	10.3606723456181	10.3976621227935
99965	9_7715214_7715221strand:+	9.35548208330121	0.321527658224819	0.773867530023003	0.415481520739424	0.677789440178131	0.999960868326923	9.01428351915488	7.64931034563839	10.3606723456181	10.3976621227935
99966	19_46987994_46988001strand:+	8.59137727164502	-0.352524355057336	0.848546380108542	-0.41544500491799	0.677816166513336	0.999960868326923	3.86326436535209	15.2986206912768	7.25247064193265	7.95115338801855
99967	18_58453682_58453689strand:-	8.14872654729343	0.347878920771879	0.83739768238605	0.415428568873807	0.677828196368912	0.999960868326923	7.72652873070418	6.55655172483291	10.3606723456181	7.95115338801855
99968	1_42768773_42768780strand:+	8.14872654729343	0.347878920771879	0.83739768238605	0.415428568873807	0.677828196368912	0.999960868326923	7.72652873070418	6.55655172483291	10.3606723456181	7.95115338801855
99969	2_68209686_68209693strand:-	8.14872654729343	0.347878920771879	0.83739768238605	0.415428568873807	0.677828196368912	0.999960868326923	7.72652873070418	6.55655172483291	10.3606723456181	7.95115338801855
99970	4_59386784_59386791strand:+	8.14872654729343	0.347878920771879	0.83739768238605	0.415428568873807	0.677828196368912	0.999960868326923	7.72652873070418	6.55655172483291	10.3606723456181	7.95115338801855
99971	5_113402826_113402833strand:+	8.14872654729343	0.347878920771879	0.83739768238605	0.415428568873807	0.677828196368912	0.999960868326923	7.72652873070418	6.55655172483291	10.3606723456181	7.95115338801855
99972	12_112380292_112380299strand:+	7.30043816245359	0.404998992143081	0.974924119172041	0.415415912047625	0.677837460198422	0.999960868326923	10.3020383076056	2.18551724161097	12.4328068147417	4.28139028585615
99973	12_53900876_53900883strand:+	7.30043816245359	0.404998992143081	0.974924119172041	0.415415912047625	0.677837460198422	0.999960868326923	10.3020383076056	2.18551724161097	12.4328068147417	4.28139028585615
99974	2_45196988_45196995strand:+	10.207970843999	0.317974004216881	0.765570648317214	0.415342470242052	0.677891214948823	0.999960868326923	10.3020383076056	7.64931034563839	15.5410085184271	7.33952620432482
99975	11_88132163_88132170strand:+	32.3274107611517	0.171951246972392	0.414014666315261	0.415326462955436	0.677902931486493	0.999960868326923	27.0428505574646	33.87551724497	31.0820170368542	37.3092582053178
99976	13_101914321_101914328strand:+	11.0819276368466	0.299893962566698	0.722165593305708	0.415270355368131	0.677944000064855	0.999960868326923	10.3020383076056	9.83482758724936	8.28853787649446	15.9023067760371
99977	8_104126281_104126288strand:-	7.8370561793319	0.362685091325234	0.873414442128478	0.415249707162368	0.677959113991727	0.999960868326923	3.86326436535209	9.83482758724936	7.25247064193265	10.3976621227935
99978	9_70284761_70284768strand:+	7.8370561793319	0.362685091325234	0.873414442128478	0.415249707162368	0.677959113991727	0.999960868326923	3.86326436535209	9.83482758724936	7.25247064193265	10.3976621227935
99979	5_115643404_115643411strand:-	25.3499827927751	-0.195526110301497	0.470868368381823	-0.415245795706002	0.677961977086353	0.999960868326923	30.9061149228167	22.9479310369152	27.9738153331688	19.5720698781995
99980	11_90350558_90350565strand:-	10.4109093559766	-0.307514169120657	0.74057813735997	-0.415235278504022	0.677969675455412	0.999960868326923	14.1653026729577	8.74206896644388	11.3967395801799	7.33952620432482
99981	18_62779369_62779376strand:-	12.7552125954443	0.283844953223012	0.683591224147901	0.415226151530582	0.677976356233878	0.999960868326923	16.7408122498591	6.55655172483291	12.4328068147417	15.2906795923434
99982	7_65925688_65925695strand:-	12.7552125954443	0.283844953223012	0.683591224147901	0.415226151530582	0.677976356233878	0.999960868326923	16.7408122498591	6.55655172483291	12.4328068147417	15.2906795923434
99983	19_24553838_24553845strand:-	11.3672600122383	-0.288269854191811	0.694249645639387	-0.415225064935138	0.677977151603655	0.999960868326923	12.877547884507	12.0203448288603	11.3967395801799	9.17440775540602
99984	9_114651180_114651187strand:+	11.3672600122383	-0.288269854191811	0.694249645639387	-0.415225064935138	0.677977151603655	0.999960868326923	12.877547884507	12.0203448288603	11.3967395801799	9.17440775540602
99985	9_86804333_86804340strand:+	11.3672600122383	-0.288269854191811	0.694249645639387	-0.415225064935138	0.677977151603655	0.999960868326923	12.877547884507	12.0203448288603	11.3967395801799	9.17440775540602
99986	4_154417726_154417733strand:+	8.57024889644642	-0.357943550227794	0.862069815171601	-0.415214109029606	0.677985171164184	0.999960868326923	6.43877394225349	13.1131034496658	3.10820170368542	11.620916490181
99987	7_143317199_143317206strand:+	6.57098741381352	0.406950193748677	0.980125503144809	0.415202127118359	0.677993941787462	0.999960868326923	2.57550957690139	8.74206896644388	5.18033617280904	9.78603493909976
99988	9_108415712_108415719strand:+	6.57098741381352	0.406950193748677	0.980125503144809	0.415202127118359	0.677993941787462	0.999960868326923	2.57550957690139	8.74206896644388	5.18033617280904	9.78603493909976
99989	8_39506527_39506534strand:-	4.32485184273046	0.555682677057746	1.3383739566612	0.415192386471706	0.678001071862604	0.999960868326923	1.2877547884507	5.46379310402742	9.32460511105626	1.22325436738747
99990	X_158861518_158861525strand:-	4.32485184273046	0.555682677057746	1.3383739566612	0.415192386471706	0.678001071862604	0.999960868326923	1.2877547884507	5.46379310402742	9.32460511105626	1.22325436738747
99991	16_20154914_20154921strand:-	6.77764652158104	0.795797037744858	1.91706454357713	0.415112282166539	0.678059708664421	0.999960868326923	0	9.83482758724936	9.32460511105626	7.95115338801855
99992	3_153034012_153034019strand:-	6.77764652158104	0.795797037744858	1.91706454357713	0.415112282166539	0.678059708664421	0.999960868326923	0	9.83482758724936	9.32460511105626	7.95115338801855
99993	10_9594028_9594035strand:-	9.01631952839971	0.346894767017982	0.835678306033706	0.415105626786476	0.678064580527786	0.999960868326923	12.877547884507	3.27827586241645	8.28853787649446	11.620916490181
99994	16_90609394_90609401strand:+	9.01631952839971	0.346894767017982	0.835678306033706	0.415105626786476	0.678064580527786	0.999960868326923	12.877547884507	3.27827586241645	8.28853787649446	11.620916490181
99995	17_25541979_25541986strand:+	24.1201466228638	-0.198249345232276	0.477601415432096	-0.4150937137674	0.678073301115389	0.999960868326923	30.9061149228167	20.7624137953042	22.7934791603598	22.0185786129745
99996	9_115840800_115840807strand:-	8.94984442281297	-0.329871160271124	0.794731529960407	-0.415072446273218	0.678088869488286	0.999960868326923	7.72652873070418	12.0203448288603	9.32460511105626	6.72789902063109
99997	18_56872870_56872877strand:+	7.25805293228366	0.374949642826961	0.90349021249699	0.415001333319047	0.678140927065177	0.999960868326923	3.86326436535209	8.74206896644388	7.25247064193265	9.17440775540602
99998	8_87216827_87216834strand:+	7.25805293228366	0.374949642826961	0.90349021249699	0.415001333319047	0.678140927065177	0.999960868326923	3.86326436535209	8.74206896644388	7.25247064193265	9.17440775540602
99999	12_115219913_115219920strand:+	6.68961387283472	0.400693869187176	0.965537737704464	0.414995554849895	0.678145157207287	0.999960868326923	2.57550957690139	8.74206896644388	9.32460511105626	6.11627183693735
100000	14_28495098_28495105strand:+	6.68961387283472	0.400693869187176	0.965537737704464	0.414995554849895	0.678145157207287	0.999960868326923	2.57550957690139	8.74206896644388	9.32460511105626	6.11627183693735
100001	4_136658096_136658103strand:-	6.68961387283472	0.400693869187176	0.965537737704464	0.414995554849895	0.678145157207287	0.999960868326923	2.57550957690139	8.74206896644388	9.32460511105626	6.11627183693735
100002	5_8964635_8964642strand:+	6.68961387283472	0.400693869187176	0.965537737704464	0.414995554849895	0.678145157207287	0.999960868326923	2.57550957690139	8.74206896644388	9.32460511105626	6.11627183693735
100003	6_85439607_85439614strand:+	6.68961387283472	0.400693869187176	0.965537737704464	0.414995554849895	0.678145157207287	0.999960868326923	2.57550957690139	8.74206896644388	9.32460511105626	6.11627183693735
100004	2_4506934_4506941strand:-	10.562237619309	0.301654924643692	0.726917663156253	0.414978119164027	0.678157921104147	0.999960868326923	10.3020383076056	8.74206896644388	10.3606723456181	12.8441708575684
100005	1_83894601_83894608strand:-	4.00707945231313	-0.585348221778886	1.41056824501039	-0.414973344146547	0.678161416700016	0.999960868326923	7.72652873070418	2.18551724161097	0	6.11627183693735
100006	5_57382378_57382385strand:+	4.00707945231313	-0.585348221778886	1.41056824501039	-0.414973344146547	0.678161416700016	0.999960868326923	7.72652873070418	2.18551724161097	0	6.11627183693735
100007	6_20365270_20365277strand:-	5.67994007268987	-0.470624957011777	1.13425462177785	-0.414920025870481	0.678200449309388	0.999960868326923	1.2877547884507	12.0203448288603	2.07213446912361	7.33952620432482
100008	4_41678662_41678669strand:-	7.92203781685032	0.368271123718285	0.887678310715924	0.414870025855728	0.678237053510068	0.999960868326923	6.43877394225349	7.64931034563839	4.14426893824723	13.4557980412622
100009	3_68574360_68574367strand:-	33.0250404672211	0.169487720779369	0.408564590224926	0.414837029038814	0.678261210361001	0.999960868326923	27.0428505574646	34.9682758657755	35.2262859751014	34.8627494705429
100010	14_102259229_102259236strand:+	13.5705033175247	-0.263921010610123	0.636219387234967	-0.414827048507801	0.678268517136979	0.999960868326923	16.7408122498591	13.1131034496658	10.3606723456181	14.0674252249559
100011	16_29582462_29582469strand:+	8.41605942638014	0.35208659364076	0.848886096274329	0.414763058537571	0.678315365100277	0.999960868326923	3.86326436535209	10.9275862080548	7.25247064193265	11.620916490181
100012	4_137311295_137311302strand:-	8.41605942638014	0.35208659364076	0.848886096274329	0.414763058537571	0.678315365100277	0.999960868326923	3.86326436535209	10.9275862080548	7.25247064193265	11.620916490181
100013	8_35534887_35534894strand:+	8.41605942638014	0.35208659364076	0.848886096274329	0.414763058537571	0.678315365100277	0.999960868326923	3.86326436535209	10.9275862080548	7.25247064193265	11.620916490181
100014	8_37604797_37604804strand:-	8.41605942638014	0.35208659364076	0.848886096274329	0.414763058537571	0.678315365100277	0.999960868326923	3.86326436535209	10.9275862080548	7.25247064193265	11.620916490181
100015	8_105368994_105369001strand:+	12.1760808686233	0.294407636737754	0.709830748058268	0.41475751444003	0.678319424071124	0.999960868326923	5.15101915380279	16.3913793120823	15.5410085184271	11.620916490181
100016	12_25892032_25892039strand:+	9.68212819189852	0.322693111159871	0.778102555961707	0.414717968328781	0.678348377027379	0.999960868326923	5.15101915380279	12.0203448288603	9.32460511105626	12.2325436738747
100017	8_116131024_116131031strand:+	9.68212819189852	0.322693111159871	0.778102555961707	0.414717968328781	0.678348377027379	0.999960868326923	5.15101915380279	12.0203448288603	9.32460511105626	12.2325436738747
100018	12_91969293_91969300strand:+	6.75309340904066	-0.404942287568188	0.976458228928601	-0.414705182025556	0.678357738385136	0.999960868326923	10.3020383076056	5.46379310402742	2.07213446912361	9.17440775540602
100019	17_15817640_15817647strand:-	17.7182689779052	-0.239059338711914	0.576489153442464	-0.414681416440167	0.678375138241013	0.999960868326923	25.7550957690139	13.1131034496658	12.4328068147417	19.5720698781995
100020	5_113566258_113566265strand:-	17.2086633678989	0.233314303783451	0.56265697247397	0.414665267112184	0.678386961989529	0.999960868326923	14.1653026729577	17.4841379328878	17.6131429875507	19.5720698781995
100021	11_69708581_69708588strand:-	10.1479880299263	-0.304739645753907	0.734957937740033	-0.414635491509854	0.678408762437598	0.999960868326923	11.5897930960563	10.9275862080548	8.28853787649446	9.78603493909976
100022	9_61315080_61315087strand:-	12.8452529447426	-0.270009596351207	0.651215693389453	-0.414623908932322	0.678417242788131	0.999960868326923	12.877547884507	15.2986206912768	10.3606723456181	12.8441708575684
100023	19_16696732_16696739strand:-	7.23655083097118	-0.377787468830578	0.911169232781474	-0.414618333498079	0.678421324936928	0.999960868326923	9.01428351915488	7.64931034563839	3.10820170368542	9.17440775540602
100024	15_55628577_55628584strand:-	2.50740049687655	0.720603825333443	1.73801564463907	0.414612968275719	0.678425253184437	0.999960868326923	3.86326436535209	0	3.10820170368542	3.05813591846867
100025	17_21090937_21090944strand:+	2.50740049687655	0.720603825333443	1.73801564463907	0.414612968275719	0.678425253184437	0.999960868326923	3.86326436535209	0	3.10820170368542	3.05813591846867
100026	2_119284117_119284124strand:+	2.50740049687655	0.720603825333443	1.73801564463907	0.414612968275719	0.678425253184437	0.999960868326923	3.86326436535209	0	3.10820170368542	3.05813591846867
100027	2_61014774_61014781strand:-	2.50740049687655	0.720603825333443	1.73801564463907	0.414612968275719	0.678425253184437	0.999960868326923	3.86326436535209	0	3.10820170368542	3.05813591846867
100028	2_76812131_76812138strand:+	2.50740049687655	0.720603825333443	1.73801564463907	0.414612968275719	0.678425253184437	0.999960868326923	3.86326436535209	0	3.10820170368542	3.05813591846867
100029	3_19877441_19877448strand:-	2.50740049687655	0.720603825333443	1.73801564463907	0.414612968275719	0.678425253184437	0.999960868326923	3.86326436535209	0	3.10820170368542	3.05813591846867
100030	3_46175460_46175467strand:+	2.50740049687655	0.720603825333443	1.73801564463907	0.414612968275719	0.678425253184437	0.999960868326923	3.86326436535209	0	3.10820170368542	3.05813591846867
100031	7_104372362_104372369strand:+	2.50740049687655	0.720603825333443	1.73801564463907	0.414612968275719	0.678425253184437	0.999960868326923	3.86326436535209	0	3.10820170368542	3.05813591846867
100032	8_61471622_61471629strand:-	2.50740049687655	0.720603825333443	1.73801564463907	0.414612968275719	0.678425253184437	0.999960868326923	3.86326436535209	0	3.10820170368542	3.05813591846867
100033	14_32891188_32891195strand:-	9.66453060799581	-0.31552734295147	0.761038199433497	-0.414601189777784	0.678433877061792	0.999960868326923	12.877547884507	8.74206896644388	7.25247064193265	9.78603493909976
100034	15_62238840_62238847strand:-	9.66453060799581	-0.31552734295147	0.761038199433497	-0.414601189777784	0.678433877061792	0.999960868326923	12.877547884507	8.74206896644388	7.25247064193265	9.78603493909976
100035	2_180824175_180824182strand:-	37.166949351487	0.16151641037492	0.389570996757284	0.414600706211069	0.67843423111633	0.999960868326923	32.1938697112674	38.246551728192	34.1902187405396	44.0371572259489
100036	11_94948436_94948443strand:+	16.4091240249704	0.241984771353868	0.583668176156987	0.414593053448886	0.678439834272346	0.999960868326923	18.0285670383098	12.0203448288603	19.6852774566743	15.9023067760371
100037	9_122659699_122659706strand:-	22.6588977680804	0.207522193441361	0.50056117415138	0.414579084750593	0.678450061840486	0.999960868326923	15.4530574614084	26.2262068993316	26.937748098607	22.0185786129745
100038	13_67117868_67117875strand:+	3.30057602806371	0.646560945995424	1.55956215770433	0.414578503845695	0.678450487167329	0.999960868326923	5.15101915380279	0	6.21640340737084	1.83488155108121
100039	4_36071762_36071769strand:-	3.30057602806371	0.646560945995424	1.55956215770433	0.414578503845695	0.678450487167329	0.999960868326923	5.15101915380279	0	6.21640340737084	1.83488155108121
100040	X_166287132_166287139strand:+	20.3942770377501	-0.220443686857904	0.531752830610178	-0.41456043892601	0.678463713988074	0.999960868326923	18.0285670383098	26.2262068993316	13.4688740493035	23.8534601640557
100041	9_61785889_61785896strand:+	4.15680675723592	-0.983037030454597	2.37144954192326	-0.414530021860532	0.67848598505945	0.999960868326923	1.2877547884507	9.83482758724936	0	5.50464465324362
100042	10_111957110_111957117strand:+	10.7658457158486	0.302799670957999	0.730469673468443	0.414527367741681	0.67848792839207	0.999960868326923	12.877547884507	6.55655172483291	11.3967395801799	12.2325436738747
100043	18_60100770_60100777strand:-	10.7658457158486	0.302799670957999	0.730469673468443	0.414527367741681	0.67848792839207	0.999960868326923	12.877547884507	6.55655172483291	11.3967395801799	12.2325436738747
100044	4_47137289_47137296strand:-	9.78382665157906	0.33943246153572	0.818901566243163	0.414497267471252	0.678509967809966	0.999960868326923	11.5897930960563	5.46379310402742	16.5770757529889	5.50464465324362
100045	5_96747893_96747900strand:+	10.9600438191591	-0.299338015578885	0.722171729401796	-0.41449700035591	0.678510163393049	0.999960868326923	7.72652873070418	16.3913793120823	9.32460511105626	10.3976621227935
100046	5_143928737_143928744strand:-	10.4872790646006	-0.327362086719679	0.789798293771236	-0.414488217183335	0.678516594484514	0.999960868326923	19.3163218267605	4.37103448322194	7.25247064193265	11.0092893064872
100047	11_93736477_93736484strand:+	6.52186464578833	-0.398350219199844	0.961066761609195	-0.414487562271796	0.678517074015595	0.999960868326923	3.86326436535209	10.9275862080548	5.18033617280904	6.11627183693735
100048	12_118980895_118980902strand:+	6.52186464578833	-0.398350219199844	0.961066761609195	-0.414487562271796	0.678517074015595	0.999960868326923	3.86326436535209	10.9275862080548	5.18033617280904	6.11627183693735
100049	13_20908250_20908257strand:+	6.52186464578833	-0.398350219199844	0.961066761609195	-0.414487562271796	0.678517074015595	0.999960868326923	3.86326436535209	10.9275862080548	5.18033617280904	6.11627183693735
100050	13_60070849_60070856strand:-	6.52186464578833	-0.398350219199844	0.961066761609195	-0.414487562271796	0.678517074015595	0.999960868326923	3.86326436535209	10.9275862080548	5.18033617280904	6.11627183693735
100051	9_96965968_96965975strand:+	6.52186464578833	-0.398350219199844	0.961066761609195	-0.414487562271796	0.678517074015595	0.999960868326923	3.86326436535209	10.9275862080548	5.18033617280904	6.11627183693735
100052	2_110680969_110680976strand:+	6.54948531250104	-0.421536334064805	1.01701355758937	-0.414484478519612	0.678519331963545	0.999960868326923	7.72652873070418	7.64931034563839	1.03606723456181	9.78603493909976
100053	17_86581638_86581645strand:-	11.9726012518564	0.286848007453377	0.69208681933726	0.414468242189703	0.678531220381429	0.999960868326923	14.1653026729577	7.64931034563839	11.3967395801799	14.6790524086496
100054	4_151338015_151338022strand:+	11.9726012518564	0.286848007453377	0.69208681933726	0.414468242189703	0.678531220381429	0.999960868326923	14.1653026729577	7.64931034563839	11.3967395801799	14.6790524086496
100055	2_137314706_137314713strand:-	3.62099163443248	-0.609116865874281	1.46965406947868	-0.414462749108265	0.678535242493694	0.999960868326923	0	8.74206896644388	2.07213446912361	3.66976310216241
100056	X_163614488_163614495strand:+	3.62099163443248	-0.609116865874281	1.46965406947868	-0.414462749108265	0.678535242493694	0.999960868326923	0	8.74206896644388	2.07213446912361	3.66976310216241
100057	X_60434337_60434344strand:+	3.62099163443248	-0.609116865874281	1.46965406947868	-0.414462749108265	0.678535242493694	0.999960868326923	0	8.74206896644388	2.07213446912361	3.66976310216241
100058	4_156191009_156191016strand:-	15.5701385262715	-0.254992777833446	0.615293166195976	-0.414424849555746	0.678562993334	0.999960868326923	18.0285670383098	16.3913793120823	8.28853787649446	19.5720698781995
100059	12_43785691_43785698strand:+	2.89335983498446	0.664210019462884	1.60285921657478	0.414390741616262	0.678587968249058	0.999960868326923	0	4.37103448322194	4.14426893824723	3.05813591846867
100060	13_115142672_115142679strand:+	2.89335983498446	0.664210019462884	1.60285921657478	0.414390741616262	0.678587968249058	0.999960868326923	0	4.37103448322194	4.14426893824723	3.05813591846867
100061	14_109772590_109772597strand:+	2.89335983498446	0.664210019462884	1.60285921657478	0.414390741616262	0.678587968249058	0.999960868326923	0	4.37103448322194	4.14426893824723	3.05813591846867
100062	14_91333579_91333586strand:+	2.89335983498446	0.664210019462884	1.60285921657478	0.414390741616262	0.678587968249058	0.999960868326923	0	4.37103448322194	4.14426893824723	3.05813591846867
100063	16_49402150_49402157strand:+	2.89335983498446	0.664210019462884	1.60285921657478	0.414390741616262	0.678587968249058	0.999960868326923	0	4.37103448322194	4.14426893824723	3.05813591846867
100064	17_69959239_69959246strand:+	2.89335983498446	0.664210019462884	1.60285921657478	0.414390741616262	0.678587968249058	0.999960868326923	0	4.37103448322194	4.14426893824723	3.05813591846867
100065	18_83661313_83661320strand:+	2.89335983498446	0.664210019462884	1.60285921657478	0.414390741616262	0.678587968249058	0.999960868326923	0	4.37103448322194	4.14426893824723	3.05813591846867
100066	19_32445158_32445165strand:-	2.89335983498446	0.664210019462884	1.60285921657478	0.414390741616262	0.678587968249058	0.999960868326923	0	4.37103448322194	4.14426893824723	3.05813591846867
100067	1_187599988_187599995strand:+	2.89335983498446	0.664210019462884	1.60285921657478	0.414390741616262	0.678587968249058	0.999960868326923	0	4.37103448322194	4.14426893824723	3.05813591846867
100068	2_177808356_177808363strand:-	2.89335983498446	0.664210019462884	1.60285921657478	0.414390741616262	0.678587968249058	0.999960868326923	0	4.37103448322194	4.14426893824723	3.05813591846867
100069	2_40453869_40453876strand:-	2.89335983498446	0.664210019462884	1.60285921657478	0.414390741616262	0.678587968249058	0.999960868326923	0	4.37103448322194	4.14426893824723	3.05813591846867
100070	2_57764602_57764609strand:-	2.89335983498446	0.664210019462884	1.60285921657478	0.414390741616262	0.678587968249058	0.999960868326923	0	4.37103448322194	4.14426893824723	3.05813591846867
100071	8_23302340_23302347strand:-	2.89335983498446	0.664210019462884	1.60285921657478	0.414390741616262	0.678587968249058	0.999960868326923	0	4.37103448322194	4.14426893824723	3.05813591846867
100072	8_62643787_62643794strand:+	2.89335983498446	0.664210019462884	1.60285921657478	0.414390741616262	0.678587968249058	0.999960868326923	0	4.37103448322194	4.14426893824723	3.05813591846867
100073	4_130034056_130034063strand:+	11.7064225671398	-0.291867834810606	0.704330691279455	-0.414390340253968	0.67858826214136	0.999960868326923	9.01428351915488	16.3913793120823	13.4688740493035	7.95115338801855
100074	2_163122590_163122597strand:-	11.8783381008815	-0.284620821631237	0.686843788896877	-0.414389452495974	0.678588912190742	0.999960868326923	15.4530574614084	10.9275862080548	8.28853787649446	12.8441708575684
100075	13_112315009_112315016strand:-	10.5664379951669	0.334079984438093	0.806291956979206	0.414341209218721	0.678624238070046	0.999960868326923	14.1653026729577	4.37103448322194	17.6131429875507	6.11627183693735
100076	8_125223539_125223546strand:+	20.7421245594717	0.22395567657825	0.540534160750039	0.414322891762274	0.678637651113595	0.999960868326923	25.7550957690139	13.1131034496658	16.5770757529889	27.5232232662181
100077	12_69684025_69684032strand:-	9.99379855986005	0.310445085506819	0.749284688711868	0.414321939556139	0.678638348373794	0.999960868326923	9.01428351915488	8.74206896644388	12.4328068147417	9.78603493909976
100078	16_95923995_95924002strand:+	9.99379855986005	0.310445085506819	0.749284688711868	0.414321939556139	0.678638348373794	0.999960868326923	9.01428351915488	8.74206896644388	12.4328068147417	9.78603493909976
100079	1_115919825_115919832strand:-	9.99379855986005	0.310445085506819	0.749284688711868	0.414321939556139	0.678638348373794	0.999960868326923	9.01428351915488	8.74206896644388	12.4328068147417	9.78603493909976
100080	6_49120005_49120012strand:+	9.99379855986005	0.310445085506819	0.749284688711868	0.414321939556139	0.678638348373794	0.999960868326923	9.01428351915488	8.74206896644388	12.4328068147417	9.78603493909976
100081	7_29066475_29066482strand:+	9.99379855986005	0.310445085506819	0.749284688711868	0.414321939556139	0.678638348373794	0.999960868326923	9.01428351915488	8.74206896644388	12.4328068147417	9.78603493909976
100082	4_149600065_149600072strand:-	14.2418174568429	0.259522143701579	0.626381374928404	0.414319700567793	0.67863998789116	0.999960868326923	14.1653026729577	12.0203448288603	12.4328068147417	18.348815510812
100083	12_83181370_83181377strand:-	8.48593684349004	0.35849692735386	0.865314880053586	0.414296501328695	0.678656975811559	0.999960868326923	2.57550957690139	12.0203448288603	11.3967395801799	7.95115338801855
100084	19_6438754_6438761strand:+	8.48593684349004	0.35849692735386	0.865314880053586	0.414296501328695	0.678656975811559	0.999960868326923	2.57550957690139	12.0203448288603	11.3967395801799	7.95115338801855
100085	6_101652932_101652939strand:-	8.48593684349004	0.35849692735386	0.865314880053586	0.414296501328695	0.678656975811559	0.999960868326923	2.57550957690139	12.0203448288603	11.3967395801799	7.95115338801855
100086	12_90142845_90142852strand:+	14.8765807162873	-0.257326209433793	0.62117997414499	-0.414253871895959	0.678688192149389	0.999960868326923	10.3020383076056	21.8551724161097	14.5049412838653	12.8441708575684
100087	11_96131132_96131139strand:+	6.44562341693706	-0.399180456114775	0.963735056987896	-0.414201448022855	0.678726581436965	0.999960868326923	10.3020383076056	4.37103448322194	6.21640340737084	4.89301746954988
100088	12_116499409_116499416strand:+	6.44562341693706	-0.399180456114775	0.963735056987896	-0.414201448022855	0.678726581436965	0.999960868326923	10.3020383076056	4.37103448322194	6.21640340737084	4.89301746954988
100089	14_10696177_10696184strand:-	6.44562341693706	-0.399180456114775	0.963735056987896	-0.414201448022855	0.678726581436965	0.999960868326923	10.3020383076056	4.37103448322194	6.21640340737084	4.89301746954988
100090	17_30889887_30889894strand:+	6.44562341693706	-0.399180456114775	0.963735056987896	-0.414201448022855	0.678726581436965	0.999960868326923	10.3020383076056	4.37103448322194	6.21640340737084	4.89301746954988
100091	2_143024909_143024916strand:-	6.44562341693706	-0.399180456114775	0.963735056987896	-0.414201448022855	0.678726581436965	0.999960868326923	10.3020383076056	4.37103448322194	6.21640340737084	4.89301746954988
100092	2_144373644_144373651strand:+	6.44562341693706	-0.399180456114775	0.963735056987896	-0.414201448022855	0.678726581436965	0.999960868326923	10.3020383076056	4.37103448322194	6.21640340737084	4.89301746954988
100093	2_164523648_164523655strand:+	6.44562341693706	-0.399180456114775	0.963735056987896	-0.414201448022855	0.678726581436965	0.999960868326923	10.3020383076056	4.37103448322194	6.21640340737084	4.89301746954988
100094	9_67318935_67318942strand:+	6.44562341693706	-0.399180456114775	0.963735056987896	-0.414201448022855	0.678726581436965	0.999960868326923	10.3020383076056	4.37103448322194	6.21640340737084	4.89301746954988
100095	X_130081388_130081395strand:-	6.44562341693706	-0.399180456114775	0.963735056987896	-0.414201448022855	0.678726581436965	0.999960868326923	10.3020383076056	4.37103448322194	6.21640340737084	4.89301746954988
100096	10_6528950_6528957strand:-	2.86629681600547	-0.619910982514117	1.49668767683881	-0.414188606017954	0.678735985589193	0.999960868326923	2.57550957690139	4.37103448322194	2.07213446912361	2.44650873477494
100097	10_66791883_66791890strand:-	2.86629681600547	-0.619910982514117	1.49668767683881	-0.414188606017954	0.678735985589193	0.999960868326923	2.57550957690139	4.37103448322194	2.07213446912361	2.44650873477494
100098	10_81674349_81674356strand:+	2.86629681600547	-0.619910982514117	1.49668767683881	-0.414188606017954	0.678735985589193	0.999960868326923	2.57550957690139	4.37103448322194	2.07213446912361	2.44650873477494
100099	11_42012654_42012661strand:-	2.86629681600547	-0.619910982514117	1.49668767683881	-0.414188606017954	0.678735985589193	0.999960868326923	2.57550957690139	4.37103448322194	2.07213446912361	2.44650873477494
100100	12_102494318_102494325strand:-	2.86629681600547	-0.619910982514117	1.49668767683881	-0.414188606017954	0.678735985589193	0.999960868326923	2.57550957690139	4.37103448322194	2.07213446912361	2.44650873477494
100101	12_109308375_109308382strand:-	2.86629681600547	-0.619910982514117	1.49668767683881	-0.414188606017954	0.678735985589193	0.999960868326923	2.57550957690139	4.37103448322194	2.07213446912361	2.44650873477494
100102	12_22776991_22776998strand:+	2.86629681600547	-0.619910982514117	1.49668767683881	-0.414188606017954	0.678735985589193	0.999960868326923	2.57550957690139	4.37103448322194	2.07213446912361	2.44650873477494
100103	12_23523210_23523217strand:-	2.86629681600547	-0.619910982514117	1.49668767683881	-0.414188606017954	0.678735985589193	0.999960868326923	2.57550957690139	4.37103448322194	2.07213446912361	2.44650873477494
100104	12_65373847_65373854strand:-	2.86629681600547	-0.619910982514117	1.49668767683881	-0.414188606017954	0.678735985589193	0.999960868326923	2.57550957690139	4.37103448322194	2.07213446912361	2.44650873477494
100105	12_93690717_93690724strand:+	2.86629681600547	-0.619910982514117	1.49668767683881	-0.414188606017954	0.678735985589193	0.999960868326923	2.57550957690139	4.37103448322194	2.07213446912361	2.44650873477494
100106	13_108143501_108143508strand:+	2.86629681600547	-0.619910982514117	1.49668767683881	-0.414188606017954	0.678735985589193	0.999960868326923	2.57550957690139	4.37103448322194	2.07213446912361	2.44650873477494
100107	13_76403470_76403477strand:-	2.86629681600547	-0.619910982514117	1.49668767683881	-0.414188606017954	0.678735985589193	0.999960868326923	2.57550957690139	4.37103448322194	2.07213446912361	2.44650873477494
100108	13_84550608_84550615strand:+	2.86629681600547	-0.619910982514117	1.49668767683881	-0.414188606017954	0.678735985589193	0.999960868326923	2.57550957690139	4.37103448322194	2.07213446912361	2.44650873477494
100109	14_108042671_108042678strand:+	2.86629681600547	-0.619910982514117	1.49668767683881	-0.414188606017954	0.678735985589193	0.999960868326923	2.57550957690139	4.37103448322194	2.07213446912361	2.44650873477494
100110	14_11403530_11403537strand:+	2.86629681600547	-0.619910982514117	1.49668767683881	-0.414188606017954	0.678735985589193	0.999960868326923	2.57550957690139	4.37103448322194	2.07213446912361	2.44650873477494
100111	14_120229532_120229539strand:-	2.86629681600547	-0.619910982514117	1.49668767683881	-0.414188606017954	0.678735985589193	0.999960868326923	2.57550957690139	4.37103448322194	2.07213446912361	2.44650873477494
100112	14_6473391_6473398strand:-	2.86629681600547	-0.619910982514117	1.49668767683881	-0.414188606017954	0.678735985589193	0.999960868326923	2.57550957690139	4.37103448322194	2.07213446912361	2.44650873477494
100113	14_87782995_87783002strand:+	2.86629681600547	-0.619910982514117	1.49668767683881	-0.414188606017954	0.678735985589193	0.999960868326923	2.57550957690139	4.37103448322194	2.07213446912361	2.44650873477494
100114	15_26194806_26194813strand:-	2.86629681600547	-0.619910982514117	1.49668767683881	-0.414188606017954	0.678735985589193	0.999960868326923	2.57550957690139	4.37103448322194	2.07213446912361	2.44650873477494
100115	15_49665429_49665436strand:+	2.86629681600547	-0.619910982514117	1.49668767683881	-0.414188606017954	0.678735985589193	0.999960868326923	2.57550957690139	4.37103448322194	2.07213446912361	2.44650873477494
100116	15_5778812_5778819strand:+	2.86629681600547	-0.619910982514117	1.49668767683881	-0.414188606017954	0.678735985589193	0.999960868326923	2.57550957690139	4.37103448322194	2.07213446912361	2.44650873477494
100117	16_19828171_19828178strand:-	2.86629681600547	-0.619910982514117	1.49668767683881	-0.414188606017954	0.678735985589193	0.999960868326923	2.57550957690139	4.37103448322194	2.07213446912361	2.44650873477494
100118	16_3447232_3447239strand:+	2.86629681600547	-0.619910982514117	1.49668767683881	-0.414188606017954	0.678735985589193	0.999960868326923	2.57550957690139	4.37103448322194	2.07213446912361	2.44650873477494
100119	16_75805449_75805456strand:-	2.86629681600547	-0.619910982514117	1.49668767683881	-0.414188606017954	0.678735985589193	0.999960868326923	2.57550957690139	4.37103448322194	2.07213446912361	2.44650873477494
100120	17_72309667_72309674strand:+	2.86629681600547	-0.619910982514117	1.49668767683881	-0.414188606017954	0.678735985589193	0.999960868326923	2.57550957690139	4.37103448322194	2.07213446912361	2.44650873477494
100121	18_22562930_22562937strand:-	2.86629681600547	-0.619910982514117	1.49668767683881	-0.414188606017954	0.678735985589193	0.999960868326923	2.57550957690139	4.37103448322194	2.07213446912361	2.44650873477494
100122	18_8535930_8535937strand:-	2.86629681600547	-0.619910982514117	1.49668767683881	-0.414188606017954	0.678735985589193	0.999960868326923	2.57550957690139	4.37103448322194	2.07213446912361	2.44650873477494
100123	18_86534479_86534486strand:-	2.86629681600547	-0.619910982514117	1.49668767683881	-0.414188606017954	0.678735985589193	0.999960868326923	2.57550957690139	4.37103448322194	2.07213446912361	2.44650873477494
100124	18_87198925_87198932strand:+	2.86629681600547	-0.619910982514117	1.49668767683881	-0.414188606017954	0.678735985589193	0.999960868326923	2.57550957690139	4.37103448322194	2.07213446912361	2.44650873477494
100125	19_12325909_12325916strand:+	2.86629681600547	-0.619910982514117	1.49668767683881	-0.414188606017954	0.678735985589193	0.999960868326923	2.57550957690139	4.37103448322194	2.07213446912361	2.44650873477494
100126	19_39503075_39503082strand:+	2.86629681600547	-0.619910982514117	1.49668767683881	-0.414188606017954	0.678735985589193	0.999960868326923	2.57550957690139	4.37103448322194	2.07213446912361	2.44650873477494
100127	19_60737605_60737612strand:-	2.86629681600547	-0.619910982514117	1.49668767683881	-0.414188606017954	0.678735985589193	0.999960868326923	2.57550957690139	4.37103448322194	2.07213446912361	2.44650873477494
100128	1_145508043_145508050strand:+	2.86629681600547	-0.619910982514117	1.49668767683881	-0.414188606017954	0.678735985589193	0.999960868326923	2.57550957690139	4.37103448322194	2.07213446912361	2.44650873477494
100129	1_149230723_149230730strand:+	2.86629681600547	-0.619910982514117	1.49668767683881	-0.414188606017954	0.678735985589193	0.999960868326923	2.57550957690139	4.37103448322194	2.07213446912361	2.44650873477494
100130	1_28378951_28378958strand:+	2.86629681600547	-0.619910982514117	1.49668767683881	-0.414188606017954	0.678735985589193	0.999960868326923	2.57550957690139	4.37103448322194	2.07213446912361	2.44650873477494
100131	1_38066553_38066560strand:-	2.86629681600547	-0.619910982514117	1.49668767683881	-0.414188606017954	0.678735985589193	0.999960868326923	2.57550957690139	4.37103448322194	2.07213446912361	2.44650873477494
100132	1_82381299_82381306strand:+	2.86629681600547	-0.619910982514117	1.49668767683881	-0.414188606017954	0.678735985589193	0.999960868326923	2.57550957690139	4.37103448322194	2.07213446912361	2.44650873477494
100133	1_83828153_83828160strand:+	2.86629681600547	-0.619910982514117	1.49668767683881	-0.414188606017954	0.678735985589193	0.999960868326923	2.57550957690139	4.37103448322194	2.07213446912361	2.44650873477494
100134	2_111437050_111437057strand:-	2.86629681600547	-0.619910982514117	1.49668767683881	-0.414188606017954	0.678735985589193	0.999960868326923	2.57550957690139	4.37103448322194	2.07213446912361	2.44650873477494
100135	2_123295712_123295719strand:+	2.86629681600547	-0.619910982514117	1.49668767683881	-0.414188606017954	0.678735985589193	0.999960868326923	2.57550957690139	4.37103448322194	2.07213446912361	2.44650873477494
100136	2_24126111_24126118strand:+	2.86629681600547	-0.619910982514117	1.49668767683881	-0.414188606017954	0.678735985589193	0.999960868326923	2.57550957690139	4.37103448322194	2.07213446912361	2.44650873477494
100137	2_41033400_41033407strand:+	2.86629681600547	-0.619910982514117	1.49668767683881	-0.414188606017954	0.678735985589193	0.999960868326923	2.57550957690139	4.37103448322194	2.07213446912361	2.44650873477494
100138	2_63574513_63574520strand:+	2.86629681600547	-0.619910982514117	1.49668767683881	-0.414188606017954	0.678735985589193	0.999960868326923	2.57550957690139	4.37103448322194	2.07213446912361	2.44650873477494
100139	3_102417656_102417663strand:+	2.86629681600547	-0.619910982514117	1.49668767683881	-0.414188606017954	0.678735985589193	0.999960868326923	2.57550957690139	4.37103448322194	2.07213446912361	2.44650873477494
100140	3_143168074_143168081strand:+	2.86629681600547	-0.619910982514117	1.49668767683881	-0.414188606017954	0.678735985589193	0.999960868326923	2.57550957690139	4.37103448322194	2.07213446912361	2.44650873477494
100141	3_40257060_40257067strand:+	2.86629681600547	-0.619910982514117	1.49668767683881	-0.414188606017954	0.678735985589193	0.999960868326923	2.57550957690139	4.37103448322194	2.07213446912361	2.44650873477494
100142	3_91474072_91474079strand:-	2.86629681600547	-0.619910982514117	1.49668767683881	-0.414188606017954	0.678735985589193	0.999960868326923	2.57550957690139	4.37103448322194	2.07213446912361	2.44650873477494
100143	3_93266067_93266074strand:-	2.86629681600547	-0.619910982514117	1.49668767683881	-0.414188606017954	0.678735985589193	0.999960868326923	2.57550957690139	4.37103448322194	2.07213446912361	2.44650873477494
100144	4_128091476_128091483strand:-	2.86629681600547	-0.619910982514117	1.49668767683881	-0.414188606017954	0.678735985589193	0.999960868326923	2.57550957690139	4.37103448322194	2.07213446912361	2.44650873477494
100145	4_13489228_13489235strand:-	2.86629681600547	-0.619910982514117	1.49668767683881	-0.414188606017954	0.678735985589193	0.999960868326923	2.57550957690139	4.37103448322194	2.07213446912361	2.44650873477494
100146	4_13663014_13663021strand:+	2.86629681600547	-0.619910982514117	1.49668767683881	-0.414188606017954	0.678735985589193	0.999960868326923	2.57550957690139	4.37103448322194	2.07213446912361	2.44650873477494
100147	4_90854084_90854091strand:+	2.86629681600547	-0.619910982514117	1.49668767683881	-0.414188606017954	0.678735985589193	0.999960868326923	2.57550957690139	4.37103448322194	2.07213446912361	2.44650873477494
100148	4_93164011_93164018strand:+	2.86629681600547	-0.619910982514117	1.49668767683881	-0.414188606017954	0.678735985589193	0.999960868326923	2.57550957690139	4.37103448322194	2.07213446912361	2.44650873477494
100149	5_51105835_51105842strand:-	2.86629681600547	-0.619910982514117	1.49668767683881	-0.414188606017954	0.678735985589193	0.999960868326923	2.57550957690139	4.37103448322194	2.07213446912361	2.44650873477494
100150	5_62128934_62128941strand:-	2.86629681600547	-0.619910982514117	1.49668767683881	-0.414188606017954	0.678735985589193	0.999960868326923	2.57550957690139	4.37103448322194	2.07213446912361	2.44650873477494
100151	5_78872372_78872379strand:+	2.86629681600547	-0.619910982514117	1.49668767683881	-0.414188606017954	0.678735985589193	0.999960868326923	2.57550957690139	4.37103448322194	2.07213446912361	2.44650873477494
100152	6_11915136_11915143strand:+	2.86629681600547	-0.619910982514117	1.49668767683881	-0.414188606017954	0.678735985589193	0.999960868326923	2.57550957690139	4.37103448322194	2.07213446912361	2.44650873477494
100153	6_123191616_123191623strand:+	2.86629681600547	-0.619910982514117	1.49668767683881	-0.414188606017954	0.678735985589193	0.999960868326923	2.57550957690139	4.37103448322194	2.07213446912361	2.44650873477494
100154	6_41724890_41724897strand:+	2.86629681600547	-0.619910982514117	1.49668767683881	-0.414188606017954	0.678735985589193	0.999960868326923	2.57550957690139	4.37103448322194	2.07213446912361	2.44650873477494
100155	6_8058379_8058386strand:+	2.86629681600547	-0.619910982514117	1.49668767683881	-0.414188606017954	0.678735985589193	0.999960868326923	2.57550957690139	4.37103448322194	2.07213446912361	2.44650873477494
100156	7_53493760_53493767strand:+	2.86629681600547	-0.619910982514117	1.49668767683881	-0.414188606017954	0.678735985589193	0.999960868326923	2.57550957690139	4.37103448322194	2.07213446912361	2.44650873477494
100157	7_60176127_60176134strand:-	2.86629681600547	-0.619910982514117	1.49668767683881	-0.414188606017954	0.678735985589193	0.999960868326923	2.57550957690139	4.37103448322194	2.07213446912361	2.44650873477494
100158	7_76809808_76809815strand:-	2.86629681600547	-0.619910982514117	1.49668767683881	-0.414188606017954	0.678735985589193	0.999960868326923	2.57550957690139	4.37103448322194	2.07213446912361	2.44650873477494
100159	8_62494657_62494664strand:+	2.86629681600547	-0.619910982514117	1.49668767683881	-0.414188606017954	0.678735985589193	0.999960868326923	2.57550957690139	4.37103448322194	2.07213446912361	2.44650873477494
100160	8_64331270_64331277strand:-	2.86629681600547	-0.619910982514117	1.49668767683881	-0.414188606017954	0.678735985589193	0.999960868326923	2.57550957690139	4.37103448322194	2.07213446912361	2.44650873477494
100161	8_70326065_70326072strand:-	2.86629681600547	-0.619910982514117	1.49668767683881	-0.414188606017954	0.678735985589193	0.999960868326923	2.57550957690139	4.37103448322194	2.07213446912361	2.44650873477494
100162	8_82454701_82454708strand:-	2.86629681600547	-0.619910982514117	1.49668767683881	-0.414188606017954	0.678735985589193	0.999960868326923	2.57550957690139	4.37103448322194	2.07213446912361	2.44650873477494
100163	9_117986212_117986219strand:-	2.86629681600547	-0.619910982514117	1.49668767683881	-0.414188606017954	0.678735985589193	0.999960868326923	2.57550957690139	4.37103448322194	2.07213446912361	2.44650873477494
100164	9_26047523_26047530strand:+	2.86629681600547	-0.619910982514117	1.49668767683881	-0.414188606017954	0.678735985589193	0.999960868326923	2.57550957690139	4.37103448322194	2.07213446912361	2.44650873477494
100165	9_34975507_34975514strand:+	2.86629681600547	-0.619910982514117	1.49668767683881	-0.414188606017954	0.678735985589193	0.999960868326923	2.57550957690139	4.37103448322194	2.07213446912361	2.44650873477494
100166	9_95591040_95591047strand:-	2.86629681600547	-0.619910982514117	1.49668767683881	-0.414188606017954	0.678735985589193	0.999960868326923	2.57550957690139	4.37103448322194	2.07213446912361	2.44650873477494
100167	X_103430950_103430957strand:+	2.86629681600547	-0.619910982514117	1.49668767683881	-0.414188606017954	0.678735985589193	0.999960868326923	2.57550957690139	4.37103448322194	2.07213446912361	2.44650873477494
100168	X_127868927_127868934strand:+	2.86629681600547	-0.619910982514117	1.49668767683881	-0.414188606017954	0.678735985589193	0.999960868326923	2.57550957690139	4.37103448322194	2.07213446912361	2.44650873477494
100169	X_21603604_21603611strand:+	2.86629681600547	-0.619910982514117	1.49668767683881	-0.414188606017954	0.678735985589193	0.999960868326923	2.57550957690139	4.37103448322194	2.07213446912361	2.44650873477494
100170	X_29624928_29624935strand:-	2.86629681600547	-0.619910982514117	1.49668767683881	-0.414188606017954	0.678735985589193	0.999960868326923	2.57550957690139	4.37103448322194	2.07213446912361	2.44650873477494
100171	X_35145096_35145103strand:+	2.86629681600547	-0.619910982514117	1.49668767683881	-0.414188606017954	0.678735985589193	0.999960868326923	2.57550957690139	4.37103448322194	2.07213446912361	2.44650873477494
100172	X_5366068_5366075strand:-	2.86629681600547	-0.619910982514117	1.49668767683881	-0.414188606017954	0.678735985589193	0.999960868326923	2.57550957690139	4.37103448322194	2.07213446912361	2.44650873477494
100173	X_56829319_56829326strand:+	2.86629681600547	-0.619910982514117	1.49668767683881	-0.414188606017954	0.678735985589193	0.999960868326923	2.57550957690139	4.37103448322194	2.07213446912361	2.44650873477494
100174	X_74670496_74670503strand:-	2.86629681600547	-0.619910982514117	1.49668767683881	-0.414188606017954	0.678735985589193	0.999960868326923	2.57550957690139	4.37103448322194	2.07213446912361	2.44650873477494
100175	X_78507852_78507859strand:-	2.86629681600547	-0.619910982514117	1.49668767683881	-0.414188606017954	0.678735985589193	0.999960868326923	2.57550957690139	4.37103448322194	2.07213446912361	2.44650873477494
100176	X_79305913_79305920strand:-	2.86629681600547	-0.619910982514117	1.49668767683881	-0.414188606017954	0.678735985589193	0.999960868326923	2.57550957690139	4.37103448322194	2.07213446912361	2.44650873477494
100177	X_8872194_8872201strand:-	2.86629681600547	-0.619910982514117	1.49668767683881	-0.414188606017954	0.678735985589193	0.999960868326923	2.57550957690139	4.37103448322194	2.07213446912361	2.44650873477494
100178	X_90136605_90136612strand:-	2.86629681600547	-0.619910982514117	1.49668767683881	-0.414188606017954	0.678735985589193	0.999960868326923	2.57550957690139	4.37103448322194	2.07213446912361	2.44650873477494
100179	4_130881715_130881722strand:-	15.0421324382876	-0.25547080605749	0.616806064292619	-0.414183356563584	0.678739829759426	0.999960868326923	21.8918314036619	10.9275862080548	14.5049412838653	12.8441708575684
100180	4_53573446_53573453strand:+	6.95253519888495	0.399233621624104	0.963910444555497	0.414181238391093	0.678741380897409	0.999960868326923	5.15101915380279	6.55655172483291	12.4328068147417	3.66976310216241
100181	16_74746142_74746149strand:-	6.52223837190221	0.421382665311951	1.01756623274273	0.4141083417992	0.678794763910106	0.999960868326923	1.2877547884507	9.83482758724936	5.18033617280904	9.78603493909976
100182	10_29570428_29570435strand:+	4.30805715290262	-0.521332877843694	1.25928185073704	-0.413992211146826	0.678879811051044	0.999960868326923	1.2877547884507	8.74206896644388	4.14426893824723	3.05813591846867
100183	10_29834040_29834047strand:+	4.30805715290262	-0.521332877843694	1.25928185073704	-0.413992211146826	0.678879811051044	0.999960868326923	1.2877547884507	8.74206896644388	4.14426893824723	3.05813591846867
100184	13_18356804_18356811strand:-	4.30805715290262	-0.521332877843694	1.25928185073704	-0.413992211146826	0.678879811051044	0.999960868326923	1.2877547884507	8.74206896644388	4.14426893824723	3.05813591846867
100185	15_101653718_101653725strand:+	4.30805715290262	-0.521332877843694	1.25928185073704	-0.413992211146826	0.678879811051044	0.999960868326923	1.2877547884507	8.74206896644388	4.14426893824723	3.05813591846867
100186	18_49678724_49678731strand:-	4.30805715290262	-0.521332877843694	1.25928185073704	-0.413992211146826	0.678879811051044	0.999960868326923	1.2877547884507	8.74206896644388	4.14426893824723	3.05813591846867
100187	18_88670267_88670274strand:+	4.30805715290262	-0.521332877843694	1.25928185073704	-0.413992211146826	0.678879811051044	0.999960868326923	1.2877547884507	8.74206896644388	4.14426893824723	3.05813591846867
100188	19_25562573_25562580strand:-	4.30805715290262	-0.521332877843694	1.25928185073704	-0.413992211146826	0.678879811051044	0.999960868326923	1.2877547884507	8.74206896644388	4.14426893824723	3.05813591846867
100189	3_36541753_36541760strand:-	4.30805715290262	-0.521332877843694	1.25928185073704	-0.413992211146826	0.678879811051044	0.999960868326923	1.2877547884507	8.74206896644388	4.14426893824723	3.05813591846867
100190	4_144754184_144754191strand:-	4.30805715290262	-0.521332877843694	1.25928185073704	-0.413992211146826	0.678879811051044	0.999960868326923	1.2877547884507	8.74206896644388	4.14426893824723	3.05813591846867
100191	5_99066776_99066783strand:-	4.30805715290262	-0.521332877843694	1.25928185073704	-0.413992211146826	0.678879811051044	0.999960868326923	1.2877547884507	8.74206896644388	4.14426893824723	3.05813591846867
100192	X_57363295_57363302strand:-	4.30805715290262	-0.521332877843694	1.25928185073704	-0.413992211146826	0.678879811051044	0.999960868326923	1.2877547884507	8.74206896644388	4.14426893824723	3.05813591846867
100193	6_85357345_85357352strand:-	15.9637229775791	0.247434000374849	0.59769243530239	0.413982151622288	0.678887178237338	0.999960868326923	10.3020383076056	18.5768965536932	19.6852774566743	15.2906795923434
100194	10_99677903_99677910strand:-	13.0350619208352	0.269824806036261	0.65178670064665	0.413977158123299	0.678890835284131	0.999960868326923	12.877547884507	10.9275862080548	12.4328068147417	15.9023067760371
100195	12_75839994_75840001strand:-	6.67904968523542	0.3894359376085	0.940765242165954	0.413956553828338	0.678905925158023	0.999960868326923	3.86326436535209	7.64931034563839	7.25247064193265	7.95115338801855
100196	15_37184904_37184911strand:+	6.67904968523542	0.3894359376085	0.940765242165954	0.413956553828338	0.678905925158023	0.999960868326923	3.86326436535209	7.64931034563839	7.25247064193265	7.95115338801855
100197	1_152762021_152762028strand:-	6.67904968523542	0.3894359376085	0.940765242165954	0.413956553828338	0.678905925158023	0.999960868326923	3.86326436535209	7.64931034563839	7.25247064193265	7.95115338801855
100198	3_97992529_97992536strand:-	6.67904968523542	0.3894359376085	0.940765242165954	0.413956553828338	0.678905925158023	0.999960868326923	3.86326436535209	7.64931034563839	7.25247064193265	7.95115338801855
100199	4_133342574_133342581strand:-	6.67904968523542	0.3894359376085	0.940765242165954	0.413956553828338	0.678905925158023	0.999960868326923	3.86326436535209	7.64931034563839	7.25247064193265	7.95115338801855
100200	4_57690198_57690205strand:-	6.67904968523542	0.3894359376085	0.940765242165954	0.413956553828338	0.678905925158023	0.999960868326923	3.86326436535209	7.64931034563839	7.25247064193265	7.95115338801855
100201	5_136033362_136033369strand:+	6.67904968523542	0.3894359376085	0.940765242165954	0.413956553828338	0.678905925158023	0.999960868326923	3.86326436535209	7.64931034563839	7.25247064193265	7.95115338801855
100202	5_66983645_66983652strand:+	6.67904968523542	0.3894359376085	0.940765242165954	0.413956553828338	0.678905925158023	0.999960868326923	3.86326436535209	7.64931034563839	7.25247064193265	7.95115338801855
100203	6_66363632_66363639strand:-	6.67904968523542	0.3894359376085	0.940765242165954	0.413956553828338	0.678905925158023	0.999960868326923	3.86326436535209	7.64931034563839	7.25247064193265	7.95115338801855
100204	7_128350949_128350956strand:-	6.67904968523542	0.3894359376085	0.940765242165954	0.413956553828338	0.678905925158023	0.999960868326923	3.86326436535209	7.64931034563839	7.25247064193265	7.95115338801855
100205	7_83614271_83614278strand:+	6.67904968523542	0.3894359376085	0.940765242165954	0.413956553828338	0.678905925158023	0.999960868326923	3.86326436535209	7.64931034563839	7.25247064193265	7.95115338801855
100206	X_167971366_167971373strand:-	6.67904968523542	0.3894359376085	0.940765242165954	0.413956553828338	0.678905925158023	0.999960868326923	3.86326436535209	7.64931034563839	7.25247064193265	7.95115338801855
100207	11_3268540_3268547strand:+	7.8963694088425	0.358600541447966	0.866279475492294	0.413954793566105	0.678907214319245	0.999960868326923	3.86326436535209	9.83482758724936	9.32460511105626	8.56278057171229
100208	12_69604165_69604172strand:+	7.8963694088425	0.358600541447966	0.866279475492294	0.413954793566105	0.678907214319245	0.999960868326923	3.86326436535209	9.83482758724936	9.32460511105626	8.56278057171229
100209	18_24841965_24841972strand:-	7.8963694088425	0.358600541447966	0.866279475492294	0.413954793566105	0.678907214319245	0.999960868326923	3.86326436535209	9.83482758724936	9.32460511105626	8.56278057171229
100210	2_10787668_10787675strand:+	7.8963694088425	0.358600541447966	0.866279475492294	0.413954793566105	0.678907214319245	0.999960868326923	3.86326436535209	9.83482758724936	9.32460511105626	8.56278057171229
100211	2_153073605_153073612strand:+	7.8963694088425	0.358600541447966	0.866279475492294	0.413954793566105	0.678907214319245	0.999960868326923	3.86326436535209	9.83482758724936	9.32460511105626	8.56278057171229
100212	2_157832168_157832175strand:+	7.8963694088425	0.358600541447966	0.866279475492294	0.413954793566105	0.678907214319245	0.999960868326923	3.86326436535209	9.83482758724936	9.32460511105626	8.56278057171229
100213	7_3449152_3449159strand:-	7.8963694088425	0.358600541447966	0.866279475492294	0.413954793566105	0.678907214319245	0.999960868326923	3.86326436535209	9.83482758724936	9.32460511105626	8.56278057171229
100214	9_65718531_65718538strand:+	7.8963694088425	0.358600541447966	0.866279475492294	0.413954793566105	0.678907214319245	0.999960868326923	3.86326436535209	9.83482758724936	9.32460511105626	8.56278057171229
100215	17_85368887_85368894strand:-	10.1974066563997	0.312385335259716	0.754679781304935	0.413930971781916	0.678924660744242	0.999960868326923	11.5897930960563	6.55655172483291	13.4688740493035	9.17440775540602
100216	3_99173773_99173780strand:+	10.1974066563997	0.312385335259716	0.754679781304935	0.413930971781916	0.678924660744242	0.999960868326923	11.5897930960563	6.55655172483291	13.4688740493035	9.17440775540602
100217	7_47106913_47106920strand:+	10.1974066563997	0.312385335259716	0.754679781304935	0.413930971781916	0.678924660744242	0.999960868326923	11.5897930960563	6.55655172483291	13.4688740493035	9.17440775540602
100218	8_78437276_78437283strand:+	10.1974066563997	0.312385335259716	0.754679781304935	0.413930971781916	0.678924660744242	0.999960868326923	11.5897930960563	6.55655172483291	13.4688740493035	9.17440775540602
100219	1_57882427_57882434strand:-	14.3011306863535	0.256351236591918	0.619310961019844	0.413929758597803	0.678925549251799	0.999960868326923	14.1653026729577	12.0203448288603	14.5049412838653	16.5139339597308
100220	11_71320485_71320492strand:+	2.52395477010333	-1.61746011896065	3.90797836506748	-0.413886661558507	0.678957112800892	0.999960868326923	0	7.64931034563839	0	2.44650873477494
100221	1_26555092_26555099strand:-	2.52395477010333	-1.61746011896065	3.90797836506748	-0.413886661558507	0.678957112800892	0.999960868326923	0	7.64931034563839	0	2.44650873477494
100222	2_23604736_23604743strand:-	2.52395477010333	-1.61746011896065	3.90797836506748	-0.413886661558507	0.678957112800892	0.999960868326923	0	7.64931034563839	0	2.44650873477494
100223	X_105971910_105971917strand:-	2.52395477010333	-1.61746011896065	3.90797836506748	-0.413886661558507	0.678957112800892	0.999960868326923	0	7.64931034563839	0	2.44650873477494
100224	13_99853134_99853141strand:+	7.52060053222	-0.376872909518757	0.910658845387119	-0.413846427153024	0.678986580313129	0.999960868326923	9.01428351915488	7.64931034563839	10.3606723456181	3.05813591846867
100225	10_43745917_43745924strand:-	6.19326627848613	-0.398711379414712	0.963432210487031	-0.413844767773704	0.678987795646218	0.999960868326923	6.43877394225349	7.64931034563839	5.18033617280904	5.50464465324362
100226	11_119911617_119911624strand:+	6.19326627848613	-0.398711379414712	0.963432210487031	-0.413844767773704	0.678987795646218	0.999960868326923	6.43877394225349	7.64931034563839	5.18033617280904	5.50464465324362
100227	13_51210711_51210718strand:-	6.19326627848613	-0.398711379414712	0.963432210487031	-0.413844767773704	0.678987795646218	0.999960868326923	6.43877394225349	7.64931034563839	5.18033617280904	5.50464465324362
100228	14_47085718_47085725strand:-	6.19326627848613	-0.398711379414712	0.963432210487031	-0.413844767773704	0.678987795646218	0.999960868326923	6.43877394225349	7.64931034563839	5.18033617280904	5.50464465324362
100229	15_46618438_46618445strand:+	6.19326627848613	-0.398711379414712	0.963432210487031	-0.413844767773704	0.678987795646218	0.999960868326923	6.43877394225349	7.64931034563839	5.18033617280904	5.50464465324362
100230	15_84990951_84990958strand:+	6.19326627848613	-0.398711379414712	0.963432210487031	-0.413844767773704	0.678987795646218	0.999960868326923	6.43877394225349	7.64931034563839	5.18033617280904	5.50464465324362
100231	15_8648368_8648375strand:+	6.19326627848613	-0.398711379414712	0.963432210487031	-0.413844767773704	0.678987795646218	0.999960868326923	6.43877394225349	7.64931034563839	5.18033617280904	5.50464465324362
100232	16_72649200_72649207strand:+	6.19326627848613	-0.398711379414712	0.963432210487031	-0.413844767773704	0.678987795646218	0.999960868326923	6.43877394225349	7.64931034563839	5.18033617280904	5.50464465324362
100233	17_53329451_53329458strand:+	6.19326627848613	-0.398711379414712	0.963432210487031	-0.413844767773704	0.678987795646218	0.999960868326923	6.43877394225349	7.64931034563839	5.18033617280904	5.50464465324362
100234	18_10544526_10544533strand:-	6.19326627848613	-0.398711379414712	0.963432210487031	-0.413844767773704	0.678987795646218	0.999960868326923	6.43877394225349	7.64931034563839	5.18033617280904	5.50464465324362
100235	18_72715979_72715986strand:+	6.19326627848613	-0.398711379414712	0.963432210487031	-0.413844767773704	0.678987795646218	0.999960868326923	6.43877394225349	7.64931034563839	5.18033617280904	5.50464465324362
100236	18_77763359_77763366strand:-	6.19326627848613	-0.398711379414712	0.963432210487031	-0.413844767773704	0.678987795646218	0.999960868326923	6.43877394225349	7.64931034563839	5.18033617280904	5.50464465324362
100237	1_51128292_51128299strand:-	6.19326627848613	-0.398711379414712	0.963432210487031	-0.413844767773704	0.678987795646218	0.999960868326923	6.43877394225349	7.64931034563839	5.18033617280904	5.50464465324362
100238	1_60759690_60759697strand:+	6.19326627848613	-0.398711379414712	0.963432210487031	-0.413844767773704	0.678987795646218	0.999960868326923	6.43877394225349	7.64931034563839	5.18033617280904	5.50464465324362
100239	3_158496091_158496098strand:-	6.19326627848613	-0.398711379414712	0.963432210487031	-0.413844767773704	0.678987795646218	0.999960868326923	6.43877394225349	7.64931034563839	5.18033617280904	5.50464465324362
100240	4_70205541_70205548strand:-	6.19326627848613	-0.398711379414712	0.963432210487031	-0.413844767773704	0.678987795646218	0.999960868326923	6.43877394225349	7.64931034563839	5.18033617280904	5.50464465324362
100241	5_22393590_22393597strand:-	6.19326627848613	-0.398711379414712	0.963432210487031	-0.413844767773704	0.678987795646218	0.999960868326923	6.43877394225349	7.64931034563839	5.18033617280904	5.50464465324362
100242	5_9941524_9941531strand:-	6.19326627848613	-0.398711379414712	0.963432210487031	-0.413844767773704	0.678987795646218	0.999960868326923	6.43877394225349	7.64931034563839	5.18033617280904	5.50464465324362
100243	7_58500534_58500541strand:+	6.19326627848613	-0.398711379414712	0.963432210487031	-0.413844767773704	0.678987795646218	0.999960868326923	6.43877394225349	7.64931034563839	5.18033617280904	5.50464465324362
100244	8_120878814_120878821strand:-	6.19326627848613	-0.398711379414712	0.963432210487031	-0.413844767773704	0.678987795646218	0.999960868326923	6.43877394225349	7.64931034563839	5.18033617280904	5.50464465324362
100245	X_108907619_108907626strand:+	6.19326627848613	-0.398711379414712	0.963432210487031	-0.413844767773704	0.678987795646218	0.999960868326923	6.43877394225349	7.64931034563839	5.18033617280904	5.50464465324362
100246	5_132499744_132499751strand:+	14.7792111122374	-0.253386381751608	0.612278409533546	-0.413841771661762	0.678989990007355	0.999960868326923	19.3163218267605	13.1131034496658	11.3967395801799	15.2906795923434
100247	11_79680449_79680456strand:+	18.9269767726179	-0.23331819053476	0.563850968252847	-0.413794076221456	0.679024922653529	0.999960868326923	28.3306053459153	13.1131034496658	13.4688740493035	20.795324245587
100248	14_77404050_77404057strand:+	14.5479823489851	-0.254128983054797	0.614279903679798	-0.413702257769555	0.679092173402313	0.999960868326923	12.877547884507	18.5768965536932	14.5049412838653	12.2325436738747
100249	18_83032356_83032363strand:-	12.0468902220028	0.293844781818127	0.710298059841846	0.413692220817207	0.679099524939714	0.999960868326923	6.43877394225349	15.2986206912768	9.32460511105626	17.1255611434246
100250	12_55043448_55043455strand:-	5.60602482865736	0.436964256867912	1.05626105399449	0.41368964160463	0.679101414081612	0.999960868326923	6.43877394225349	3.27827586241645	4.14426893824723	8.56278057171229
100251	16_12561848_12561855strand:+	5.60602482865736	0.436964256867912	1.05626105399449	0.41368964160463	0.679101414081612	0.999960868326923	6.43877394225349	3.27827586241645	4.14426893824723	8.56278057171229
100252	17_32690430_32690437strand:+	5.60602482865736	0.436964256867912	1.05626105399449	0.41368964160463	0.679101414081612	0.999960868326923	6.43877394225349	3.27827586241645	4.14426893824723	8.56278057171229
100253	17_36824666_36824673strand:-	5.60602482865736	0.436964256867912	1.05626105399449	0.41368964160463	0.679101414081612	0.999960868326923	6.43877394225349	3.27827586241645	4.14426893824723	8.56278057171229
100254	5_45141358_45141365strand:+	5.60602482865736	0.436964256867912	1.05626105399449	0.41368964160463	0.679101414081612	0.999960868326923	6.43877394225349	3.27827586241645	4.14426893824723	8.56278057171229
100255	6_134198240_134198247strand:+	11.4891438299259	0.301024282564419	0.727683397269069	0.413674798262728	0.67911228611302	0.999960868326923	15.4530574614084	5.46379310402742	10.3606723456181	14.6790524086496
100256	10_17074117_17074124strand:-	4.7746644431582	0.483120686828308	1.16789132649486	0.413669213794298	0.679116376483848	0.999960868326923	2.57550957690139	5.46379310402742	3.10820170368542	7.95115338801855
100257	11_28345242_28345249strand:+	4.7746644431582	0.483120686828308	1.16789132649486	0.413669213794298	0.679116376483848	0.999960868326923	2.57550957690139	5.46379310402742	3.10820170368542	7.95115338801855
100258	15_93131860_93131867strand:+	4.7746644431582	0.483120686828308	1.16789132649486	0.413669213794298	0.679116376483848	0.999960868326923	2.57550957690139	5.46379310402742	3.10820170368542	7.95115338801855
100259	16_26964573_26964580strand:-	4.7746644431582	0.483120686828308	1.16789132649486	0.413669213794298	0.679116376483848	0.999960868326923	2.57550957690139	5.46379310402742	3.10820170368542	7.95115338801855
100260	17_63015891_63015898strand:-	4.7746644431582	0.483120686828308	1.16789132649486	0.413669213794298	0.679116376483848	0.999960868326923	2.57550957690139	5.46379310402742	3.10820170368542	7.95115338801855
100261	4_121158947_121158954strand:+	4.7746644431582	0.483120686828308	1.16789132649486	0.413669213794298	0.679116376483848	0.999960868326923	2.57550957690139	5.46379310402742	3.10820170368542	7.95115338801855
100262	8_13411185_13411192strand:-	4.7746644431582	0.483120686828308	1.16789132649486	0.413669213794298	0.679116376483848	0.999960868326923	2.57550957690139	5.46379310402742	3.10820170368542	7.95115338801855
100263	9_65765742_65765749strand:-	4.7746644431582	0.483120686828308	1.16789132649486	0.413669213794298	0.679116376483848	0.999960868326923	2.57550957690139	5.46379310402742	3.10820170368542	7.95115338801855
100264	X_9308428_9308435strand:-	4.7746644431582	0.483120686828308	1.16789132649486	0.413669213794298	0.679116376483848	0.999960868326923	2.57550957690139	5.46379310402742	3.10820170368542	7.95115338801855
100265	3_101662247_101662254strand:+	8.99506267342838	0.342773488813177	0.828646749242232	0.413654538712221	0.679127125363514	0.999960868326923	3.86326436535209	12.0203448288603	7.25247064193265	12.8441708575684
100266	5_121974469_121974476strand:+	9.55909017984083	0.322927779892532	0.780671644930462	0.413653783879004	0.679127678248826	0.999960868326923	11.5897930960563	5.46379310402742	11.3967395801799	9.78603493909976
100267	5_27570242_27570249strand:-	9.55909017984083	0.322927779892532	0.780671644930462	0.413653783879004	0.679127678248826	0.999960868326923	11.5897930960563	5.46379310402742	11.3967395801799	9.78603493909976
100268	X_105069110_105069117strand:-	9.55909017984083	0.322927779892532	0.780671644930462	0.413653783879004	0.679127678248826	0.999960868326923	11.5897930960563	5.46379310402742	11.3967395801799	9.78603493909976
100269	10_42186386_42186393strand:-	8.47695118848174	-0.344121391970974	0.831981211209788	-0.41361678284848	0.679154780243726	0.999960868326923	7.72652873070418	10.9275862080548	10.3606723456181	4.89301746954988
100270	12_109762354_109762361strand:-	10.9481969574169	0.299464985580823	0.724021137210672	0.41361359522531	0.679157115088559	0.999960868326923	6.43877394225349	13.1131034496658	11.3967395801799	12.8441708575684
100271	2_130420074_130420081strand:-	10.9481969574169	0.299464985580823	0.724021137210672	0.41361359522531	0.679157115088559	0.999960868326923	6.43877394225349	13.1131034496658	11.3967395801799	12.8441708575684
100272	2_172871690_172871697strand:-	10.9481969574169	0.299464985580823	0.724021137210672	0.41361359522531	0.679157115088559	0.999960868326923	6.43877394225349	13.1131034496658	11.3967395801799	12.8441708575684
100273	2_72264104_72264111strand:+	10.9481969574169	0.299464985580823	0.724021137210672	0.41361359522531	0.679157115088559	0.999960868326923	6.43877394225349	13.1131034496658	11.3967395801799	12.8441708575684
100274	6_82057484_82057491strand:+	10.9481969574169	0.299464985580823	0.724021137210672	0.41361359522531	0.679157115088559	0.999960868326923	6.43877394225349	13.1131034496658	11.3967395801799	12.8441708575684
100275	8_119384536_119384543strand:-	11.7689931553168	0.285778232996579	0.690940880862831	0.413607359054664	0.679161682918071	0.999960868326923	11.5897930960563	9.83482758724936	10.3606723456181	15.2906795923434
100276	11_72997874_72997881strand:-	14.5047387828932	0.257524291076507	0.622648976817892	0.413594658731489	0.679170985604205	0.999960868326923	16.7408122498591	9.83482758724936	15.5410085184271	15.9023067760371
100277	7_114115740_114115747strand:-	12.575967806951	-0.273062324726554	0.660279444325483	-0.413555695354873	0.679199525660301	0.999960868326923	15.4530574614084	12.0203448288603	12.4328068147417	10.3976621227935
100278	12_78328422_78328429strand:-	10.0043627474593	0.315770852550908	0.763616013702447	0.413520469561489	0.679225328391722	0.999960868326923	7.72652873070418	9.83482758724936	14.5049412838653	7.95115338801855
100279	13_52306856_52306863strand:-	10.0043627474593	0.315770852550908	0.763616013702447	0.413520469561489	0.679225328391722	0.999960868326923	7.72652873070418	9.83482758724936	14.5049412838653	7.95115338801855
100280	4_44057326_44057333strand:-	10.0043627474593	0.315770852550908	0.763616013702447	0.413520469561489	0.679225328391722	0.999960868326923	7.72652873070418	9.83482758724936	14.5049412838653	7.95115338801855
100281	11_115924992_115924999strand:-	8.66999509742207	-0.335369279953592	0.811192282040104	-0.413427602035558	0.679293355228323	0.999960868326923	11.5897930960563	7.64931034563839	9.32460511105626	6.11627183693735
100282	11_23310043_23310050strand:+	8.66999509742207	-0.335369279953592	0.811192282040104	-0.413427602035558	0.679293355228323	0.999960868326923	11.5897930960563	7.64931034563839	9.32460511105626	6.11627183693735
100283	12_106005717_106005724strand:-	8.66999509742207	-0.335369279953592	0.811192282040104	-0.413427602035558	0.679293355228323	0.999960868326923	11.5897930960563	7.64931034563839	9.32460511105626	6.11627183693735
100284	12_31184183_31184190strand:-	8.66999509742207	-0.335369279953592	0.811192282040104	-0.413427602035558	0.679293355228323	0.999960868326923	11.5897930960563	7.64931034563839	9.32460511105626	6.11627183693735
100285	6_34371335_34371342strand:-	8.66999509742207	-0.335369279953592	0.811192282040104	-0.413427602035558	0.679293355228323	0.999960868326923	11.5897930960563	7.64931034563839	9.32460511105626	6.11627183693735
100286	6_38998347_38998354strand:-	8.66999509742207	-0.335369279953592	0.811192282040104	-0.413427602035558	0.679293355228323	0.999960868326923	11.5897930960563	7.64931034563839	9.32460511105626	6.11627183693735
100287	8_69963408_69963415strand:+	8.66999509742207	-0.335369279953592	0.811192282040104	-0.413427602035558	0.679293355228323	0.999960868326923	11.5897930960563	7.64931034563839	9.32460511105626	6.11627183693735
100288	10_95566942_95566949strand:-	15.9425946023805	0.24265797684836	0.586955900463858	0.413417731479644	0.679300585710117	0.999960868326923	12.877547884507	16.3913793120823	15.5410085184271	18.9604426945058
100289	17_7419270_7419277strand:+	13.1793567878642	0.273634414548301	0.661911619100401	0.413400228447712	0.6793134072848	0.999960868326923	15.4530574614084	8.74206896644388	11.3967395801799	17.1255611434246
100290	17_56375578_56375585strand:+	30.3211158822154	0.174897994410764	0.423081244817279	0.413391036717544	0.679320140581384	0.999960868326923	29.618360134366	27.3189655201371	33.1541515059778	31.1929863683805
100291	12_73943644_73943651strand:+	8.0486066202039	-0.361427037293131	0.874347479625945	-0.413367735042541	0.679337210070977	0.999960868326923	5.15101915380279	13.1131034496658	4.14426893824723	9.78603493909976
100292	1_126696597_126696604strand:+	8.24585090500215	-0.359297780217964	0.869204009928805	-0.413364154000386	0.679339833354558	0.999960868326923	12.877547884507	5.46379310402742	10.3606723456181	4.28139028585615
100293	16_18117878_18117885strand:-	12.6702309579258	0.276481332225746	0.668938615561498	0.413313457758261	0.679376971178038	0.999960868326923	14.1653026729577	8.74206896644388	15.5410085184271	12.2325436738747
100294	15_18983976_18983983strand:-	10.4003451683773	-0.306302071911281	0.741126139256434	-0.413292765815265	0.67939212940341	0.999960868326923	15.4530574614084	7.64931034563839	9.32460511105626	9.17440775540602
100295	3_126751830_126751837strand:+	10.4003451683773	-0.306302071911281	0.741126139256434	-0.413292765815265	0.67939212940341	0.999960868326923	15.4530574614084	7.64931034563839	9.32460511105626	9.17440775540602
100296	X_166281267_166281274strand:+	10.4003451683773	-0.306302071911281	0.741126139256434	-0.413292765815265	0.67939212940341	0.999960868326923	15.4530574614084	7.64931034563839	9.32460511105626	9.17440775540602
100297	2_172951225_172951232strand:+	8.73567213867404	-0.336096960660681	0.813284353182331	-0.413258855092386	0.679416971545107	0.999960868326923	6.43877394225349	13.1131034496658	6.21640340737084	9.17440775540602
100298	6_135610065_135610072strand:-	8.73567213867404	-0.336096960660681	0.813284353182331	-0.413258855092386	0.679416971545107	0.999960868326923	6.43877394225349	13.1131034496658	6.21640340737084	9.17440775540602
100299	6_148276398_148276405strand:-	8.73567213867404	-0.336096960660681	0.813284353182331	-0.413258855092386	0.679416971545107	0.999960868326923	6.43877394225349	13.1131034496658	6.21640340737084	9.17440775540602
100300	11_52739192_52739199strand:-	6.92908083886758	-0.37694762152174	0.912157238193556	-0.413248512140572	0.679424548600453	0.999960868326923	9.01428351915488	6.55655172483291	7.25247064193265	4.89301746954988
100301	12_109407766_109407773strand:-	6.92908083886758	-0.37694762152174	0.912157238193556	-0.413248512140572	0.679424548600453	0.999960868326923	9.01428351915488	6.55655172483291	7.25247064193265	4.89301746954988
100302	15_41601200_41601207strand:+	6.92908083886758	-0.37694762152174	0.912157238193556	-0.413248512140572	0.679424548600453	0.999960868326923	9.01428351915488	6.55655172483291	7.25247064193265	4.89301746954988
100303	16_24169205_24169212strand:-	6.92908083886758	-0.37694762152174	0.912157238193556	-0.413248512140572	0.679424548600453	0.999960868326923	9.01428351915488	6.55655172483291	7.25247064193265	4.89301746954988
100304	3_115679367_115679374strand:+	6.92908083886758	-0.37694762152174	0.912157238193556	-0.413248512140572	0.679424548600453	0.999960868326923	9.01428351915488	6.55655172483291	7.25247064193265	4.89301746954988
100305	3_63778214_63778221strand:-	6.92908083886758	-0.37694762152174	0.912157238193556	-0.413248512140572	0.679424548600453	0.999960868326923	9.01428351915488	6.55655172483291	7.25247064193265	4.89301746954988
100306	4_33378953_33378960strand:+	6.92908083886758	-0.37694762152174	0.912157238193556	-0.413248512140572	0.679424548600453	0.999960868326923	9.01428351915488	6.55655172483291	7.25247064193265	4.89301746954988
100307	7_81379227_81379234strand:+	6.92908083886758	-0.37694762152174	0.912157238193556	-0.413248512140572	0.679424548600453	0.999960868326923	9.01428351915488	6.55655172483291	7.25247064193265	4.89301746954988
100308	8_19242271_19242278strand:-	6.92908083886758	-0.37694762152174	0.912157238193556	-0.413248512140572	0.679424548600453	0.999960868326923	9.01428351915488	6.55655172483291	7.25247064193265	4.89301746954988
100309	13_107420771_107420778strand:-	9.81064925395698	-0.32574558485218	0.78827879633022	-0.413236517801401	0.679433335472212	0.999960868326923	5.15101915380279	16.3913793120823	10.3606723456181	7.33952620432482
100310	10_69919933_69919940strand:+	12.4666228613862	0.274831958580295	0.665085466170538	0.413228032425271	0.679439551756938	0.999960868326923	11.5897930960563	10.9275862080548	14.5049412838653	12.8441708575684
100311	6_119048524_119048531strand:-	12.4666228613862	0.274831958580295	0.665085466170538	0.413228032425271	0.679439551756938	0.999960868326923	11.5897930960563	10.9275862080548	14.5049412838653	12.8441708575684
100312	6_83778367_83778374strand:+	12.4666228613862	0.274831958580295	0.665085466170538	0.413228032425271	0.679439551756938	0.999960868326923	11.5897930960563	10.9275862080548	14.5049412838653	12.8441708575684
100313	9_64529633_64529640strand:-	12.4666228613862	0.274831958580295	0.665085466170538	0.413228032425271	0.679439551756938	0.999960868326923	11.5897930960563	10.9275862080548	14.5049412838653	12.8441708575684
100314	10_94233302_94233309strand:-	4.45235201993164	-0.486658439254542	1.17773753830976	-0.413214679352901	0.679449334101654	0.999960868326923	3.86326436535209	6.55655172483291	3.10820170368542	4.28139028585615
100315	11_87452226_87452233strand:+	4.45235201993164	-0.486658439254542	1.17773753830976	-0.413214679352901	0.679449334101654	0.999960868326923	3.86326436535209	6.55655172483291	3.10820170368542	4.28139028585615
100316	12_11833367_11833374strand:-	4.45235201993164	-0.486658439254542	1.17773753830976	-0.413214679352901	0.679449334101654	0.999960868326923	3.86326436535209	6.55655172483291	3.10820170368542	4.28139028585615
100317	13_50373497_50373504strand:-	4.45235201993164	-0.486658439254542	1.17773753830976	-0.413214679352901	0.679449334101654	0.999960868326923	3.86326436535209	6.55655172483291	3.10820170368542	4.28139028585615
100318	13_53001848_53001855strand:+	4.45235201993164	-0.486658439254542	1.17773753830976	-0.413214679352901	0.679449334101654	0.999960868326923	3.86326436535209	6.55655172483291	3.10820170368542	4.28139028585615
100319	14_119943061_119943068strand:+	4.45235201993164	-0.486658439254542	1.17773753830976	-0.413214679352901	0.679449334101654	0.999960868326923	3.86326436535209	6.55655172483291	3.10820170368542	4.28139028585615
100320	14_73826081_73826088strand:+	4.45235201993164	-0.486658439254542	1.17773753830976	-0.413214679352901	0.679449334101654	0.999960868326923	3.86326436535209	6.55655172483291	3.10820170368542	4.28139028585615
100321	15_103035862_103035869strand:+	4.45235201993164	-0.486658439254542	1.17773753830976	-0.413214679352901	0.679449334101654	0.999960868326923	3.86326436535209	6.55655172483291	3.10820170368542	4.28139028585615
100322	15_4932159_4932166strand:-	4.45235201993164	-0.486658439254542	1.17773753830976	-0.413214679352901	0.679449334101654	0.999960868326923	3.86326436535209	6.55655172483291	3.10820170368542	4.28139028585615
100323	15_55974140_55974147strand:-	4.45235201993164	-0.486658439254542	1.17773753830976	-0.413214679352901	0.679449334101654	0.999960868326923	3.86326436535209	6.55655172483291	3.10820170368542	4.28139028585615
100324	18_36810066_36810073strand:+	4.45235201993164	-0.486658439254542	1.17773753830976	-0.413214679352901	0.679449334101654	0.999960868326923	3.86326436535209	6.55655172483291	3.10820170368542	4.28139028585615
100325	19_7847545_7847552strand:+	4.45235201993164	-0.486658439254542	1.17773753830976	-0.413214679352901	0.679449334101654	0.999960868326923	3.86326436535209	6.55655172483291	3.10820170368542	4.28139028585615
100326	1_112746030_112746037strand:-	4.45235201993164	-0.486658439254542	1.17773753830976	-0.413214679352901	0.679449334101654	0.999960868326923	3.86326436535209	6.55655172483291	3.10820170368542	4.28139028585615
100327	1_128329155_128329162strand:+	4.45235201993164	-0.486658439254542	1.17773753830976	-0.413214679352901	0.679449334101654	0.999960868326923	3.86326436535209	6.55655172483291	3.10820170368542	4.28139028585615
100328	1_169611990_169611997strand:-	4.45235201993164	-0.486658439254542	1.17773753830976	-0.413214679352901	0.679449334101654	0.999960868326923	3.86326436535209	6.55655172483291	3.10820170368542	4.28139028585615
100329	1_7345142_7345149strand:+	4.45235201993164	-0.486658439254542	1.17773753830976	-0.413214679352901	0.679449334101654	0.999960868326923	3.86326436535209	6.55655172483291	3.10820170368542	4.28139028585615
100330	3_102320102_102320109strand:-	4.45235201993164	-0.486658439254542	1.17773753830976	-0.413214679352901	0.679449334101654	0.999960868326923	3.86326436535209	6.55655172483291	3.10820170368542	4.28139028585615
100331	3_138324753_138324760strand:-	4.45235201993164	-0.486658439254542	1.17773753830976	-0.413214679352901	0.679449334101654	0.999960868326923	3.86326436535209	6.55655172483291	3.10820170368542	4.28139028585615
100332	3_143867771_143867778strand:-	4.45235201993164	-0.486658439254542	1.17773753830976	-0.413214679352901	0.679449334101654	0.999960868326923	3.86326436535209	6.55655172483291	3.10820170368542	4.28139028585615
100333	4_109300222_109300229strand:-	4.45235201993164	-0.486658439254542	1.17773753830976	-0.413214679352901	0.679449334101654	0.999960868326923	3.86326436535209	6.55655172483291	3.10820170368542	4.28139028585615
100334	4_128999926_128999933strand:+	4.45235201993164	-0.486658439254542	1.17773753830976	-0.413214679352901	0.679449334101654	0.999960868326923	3.86326436535209	6.55655172483291	3.10820170368542	4.28139028585615
100335	6_139897816_139897823strand:+	4.45235201993164	-0.486658439254542	1.17773753830976	-0.413214679352901	0.679449334101654	0.999960868326923	3.86326436535209	6.55655172483291	3.10820170368542	4.28139028585615
100336	7_127517166_127517173strand:+	4.45235201993164	-0.486658439254542	1.17773753830976	-0.413214679352901	0.679449334101654	0.999960868326923	3.86326436535209	6.55655172483291	3.10820170368542	4.28139028585615
100337	8_100619032_100619039strand:-	4.45235201993164	-0.486658439254542	1.17773753830976	-0.413214679352901	0.679449334101654	0.999960868326923	3.86326436535209	6.55655172483291	3.10820170368542	4.28139028585615
100338	9_19011323_19011330strand:-	4.45235201993164	-0.486658439254542	1.17773753830976	-0.413214679352901	0.679449334101654	0.999960868326923	3.86326436535209	6.55655172483291	3.10820170368542	4.28139028585615
100339	9_4804918_4804925strand:+	4.45235201993164	-0.486658439254542	1.17773753830976	-0.413214679352901	0.679449334101654	0.999960868326923	3.86326436535209	6.55655172483291	3.10820170368542	4.28139028585615
100340	X_151037552_151037559strand:+	4.45235201993164	-0.486658439254542	1.17773753830976	-0.413214679352901	0.679449334101654	0.999960868326923	3.86326436535209	6.55655172483291	3.10820170368542	4.28139028585615
100341	X_32155294_32155301strand:-	4.45235201993164	-0.486658439254542	1.17773753830976	-0.413214679352901	0.679449334101654	0.999960868326923	3.86326436535209	6.55655172483291	3.10820170368542	4.28139028585615
100342	10_89869058_89869065strand:+	3.72472022048363	0.546596592787486	1.32292799202438	0.413171840102249	0.679480718128552	0.999960868326923	3.86326436535209	2.18551724161097	5.18033617280904	3.66976310216241
100343	12_14557148_14557155strand:+	3.72472022048363	0.546596592787486	1.32292799202438	0.413171840102249	0.679480718128552	0.999960868326923	3.86326436535209	2.18551724161097	5.18033617280904	3.66976310216241
100344	12_59464998_59465005strand:+	3.72472022048363	0.546596592787486	1.32292799202438	0.413171840102249	0.679480718128552	0.999960868326923	3.86326436535209	2.18551724161097	5.18033617280904	3.66976310216241
100345	12_74964705_74964712strand:-	3.72472022048363	0.546596592787486	1.32292799202438	0.413171840102249	0.679480718128552	0.999960868326923	3.86326436535209	2.18551724161097	5.18033617280904	3.66976310216241
100346	13_52227841_52227848strand:+	3.72472022048363	0.546596592787486	1.32292799202438	0.413171840102249	0.679480718128552	0.999960868326923	3.86326436535209	2.18551724161097	5.18033617280904	3.66976310216241
100347	13_69260615_69260622strand:-	3.72472022048363	0.546596592787486	1.32292799202438	0.413171840102249	0.679480718128552	0.999960868326923	3.86326436535209	2.18551724161097	5.18033617280904	3.66976310216241
100348	14_38050612_38050619strand:-	3.72472022048363	0.546596592787486	1.32292799202438	0.413171840102249	0.679480718128552	0.999960868326923	3.86326436535209	2.18551724161097	5.18033617280904	3.66976310216241
100349	14_4789758_4789765strand:+	3.72472022048363	0.546596592787486	1.32292799202438	0.413171840102249	0.679480718128552	0.999960868326923	3.86326436535209	2.18551724161097	5.18033617280904	3.66976310216241
100350	15_30747584_30747591strand:+	3.72472022048363	0.546596592787486	1.32292799202438	0.413171840102249	0.679480718128552	0.999960868326923	3.86326436535209	2.18551724161097	5.18033617280904	3.66976310216241
100351	18_26970180_26970187strand:+	3.72472022048363	0.546596592787486	1.32292799202438	0.413171840102249	0.679480718128552	0.999960868326923	3.86326436535209	2.18551724161097	5.18033617280904	3.66976310216241
100352	1_53528962_53528969strand:-	3.72472022048363	0.546596592787486	1.32292799202438	0.413171840102249	0.679480718128552	0.999960868326923	3.86326436535209	2.18551724161097	5.18033617280904	3.66976310216241
100353	2_150002119_150002126strand:+	3.72472022048363	0.546596592787486	1.32292799202438	0.413171840102249	0.679480718128552	0.999960868326923	3.86326436535209	2.18551724161097	5.18033617280904	3.66976310216241
100354	2_83161957_83161964strand:+	3.72472022048363	0.546596592787486	1.32292799202438	0.413171840102249	0.679480718128552	0.999960868326923	3.86326436535209	2.18551724161097	5.18033617280904	3.66976310216241
100355	3_104477091_104477098strand:-	3.72472022048363	0.546596592787486	1.32292799202438	0.413171840102249	0.679480718128552	0.999960868326923	3.86326436535209	2.18551724161097	5.18033617280904	3.66976310216241
100356	3_19107949_19107956strand:-	3.72472022048363	0.546596592787486	1.32292799202438	0.413171840102249	0.679480718128552	0.999960868326923	3.86326436535209	2.18551724161097	5.18033617280904	3.66976310216241
100357	4_101179499_101179506strand:-	3.72472022048363	0.546596592787486	1.32292799202438	0.413171840102249	0.679480718128552	0.999960868326923	3.86326436535209	2.18551724161097	5.18033617280904	3.66976310216241
100358	5_132770958_132770965strand:+	3.72472022048363	0.546596592787486	1.32292799202438	0.413171840102249	0.679480718128552	0.999960868326923	3.86326436535209	2.18551724161097	5.18033617280904	3.66976310216241
100359	6_138886684_138886691strand:+	3.72472022048363	0.546596592787486	1.32292799202438	0.413171840102249	0.679480718128552	0.999960868326923	3.86326436535209	2.18551724161097	5.18033617280904	3.66976310216241
100360	7_3433869_3433876strand:+	3.72472022048363	0.546596592787486	1.32292799202438	0.413171840102249	0.679480718128552	0.999960868326923	3.86326436535209	2.18551724161097	5.18033617280904	3.66976310216241
100361	7_70856449_70856456strand:-	3.72472022048363	0.546596592787486	1.32292799202438	0.413171840102249	0.679480718128552	0.999960868326923	3.86326436535209	2.18551724161097	5.18033617280904	3.66976310216241
100362	X_93878996_93879003strand:+	3.72472022048363	0.546596592787486	1.32292799202438	0.413171840102249	0.679480718128552	0.999960868326923	3.86326436535209	2.18551724161097	5.18033617280904	3.66976310216241
100363	11_15012527_15012534strand:-	5.72465128767857	0.429717370710618	1.0400603416622	0.413165807306768	0.679485137798	0.999960868326923	6.43877394225349	3.27827586241645	8.28853787649446	4.89301746954988
100364	14_121208932_121208939strand:+	5.72465128767857	0.429717370710618	1.0400603416622	0.413165807306768	0.679485137798	0.999960868326923	6.43877394225349	3.27827586241645	8.28853787649446	4.89301746954988
100365	18_33383685_33383692strand:+	5.72465128767857	0.429717370710618	1.0400603416622	0.413165807306768	0.679485137798	0.999960868326923	6.43877394225349	3.27827586241645	8.28853787649446	4.89301746954988
100366	18_62159261_62159268strand:-	5.72465128767857	0.429717370710618	1.0400603416622	0.413165807306768	0.679485137798	0.999960868326923	6.43877394225349	3.27827586241645	8.28853787649446	4.89301746954988
100367	2_77002098_77002105strand:+	5.72465128767857	0.429717370710618	1.0400603416622	0.413165807306768	0.679485137798	0.999960868326923	6.43877394225349	3.27827586241645	8.28853787649446	4.89301746954988
100368	4_123156505_123156512strand:-	5.72465128767857	0.429717370710618	1.0400603416622	0.413165807306768	0.679485137798	0.999960868326923	6.43877394225349	3.27827586241645	8.28853787649446	4.89301746954988
100369	4_47027912_47027919strand:-	5.72465128767857	0.429717370710618	1.0400603416622	0.413165807306768	0.679485137798	0.999960868326923	6.43877394225349	3.27827586241645	8.28853787649446	4.89301746954988
100370	7_81586984_81586991strand:-	5.72465128767857	0.429717370710618	1.0400603416622	0.413165807306768	0.679485137798	0.999960868326923	6.43877394225349	3.27827586241645	8.28853787649446	4.89301746954988
100371	8_33766730_33766737strand:+	5.72465128767857	0.429717370710618	1.0400603416622	0.413165807306768	0.679485137798	0.999960868326923	6.43877394225349	3.27827586241645	8.28853787649446	4.89301746954988
100372	11_60120366_60120373strand:+	16.8332682173903	0.234947271326124	0.568689057654465	0.413138371775877	0.679505237404625	0.999960868326923	16.7408122498591	14.2058620704713	18.6492102221125	17.7371883271183
100373	13_54942382_54942389strand:+	17.6751927904888	0.232760062816109	0.563419215343797	0.413120561878742	0.679518285275783	0.999960868326923	19.3163218267605	13.1131034496658	21.7574119257979	16.5139339597308
100374	11_105447766_105447773strand:-	12.4771870489855	0.277978923449204	0.672901713668279	0.413104793468009	0.679529837595095	0.999960868326923	10.3020383076056	12.0203448288603	16.5770757529889	11.0092893064872
100375	5_135394569_135394576strand:-	52.3680906081538	0.138347844689145	0.33493909193093	0.413053740283247	0.679567240910016	0.999960868326923	43.7836628073237	55.7306896610797	54.9115634317758	55.0464465324361
100376	10_8254804_8254811strand:-	4.17250269454075	-0.517078177647259	1.25184407120882	-0.41305318253251	0.679567649541699	0.999960868326923	7.72652873070418	2.18551724161097	3.10820170368542	3.66976310216241
100377	14_94390072_94390079strand:-	4.17250269454075	-0.517078177647259	1.25184407120882	-0.41305318253251	0.679567649541699	0.999960868326923	7.72652873070418	2.18551724161097	3.10820170368542	3.66976310216241
100378	15_9629795_9629802strand:-	4.17250269454075	-0.517078177647259	1.25184407120882	-0.41305318253251	0.679567649541699	0.999960868326923	7.72652873070418	2.18551724161097	3.10820170368542	3.66976310216241
100379	16_54872533_54872540strand:-	4.17250269454075	-0.517078177647259	1.25184407120882	-0.41305318253251	0.679567649541699	0.999960868326923	7.72652873070418	2.18551724161097	3.10820170368542	3.66976310216241
100380	2_110399643_110399650strand:+	4.17250269454075	-0.517078177647259	1.25184407120882	-0.41305318253251	0.679567649541699	0.999960868326923	7.72652873070418	2.18551724161097	3.10820170368542	3.66976310216241
100381	2_112736305_112736312strand:+	4.17250269454075	-0.517078177647259	1.25184407120882	-0.41305318253251	0.679567649541699	0.999960868326923	7.72652873070418	2.18551724161097	3.10820170368542	3.66976310216241
100382	3_124638245_124638252strand:+	4.17250269454075	-0.517078177647259	1.25184407120882	-0.41305318253251	0.679567649541699	0.999960868326923	7.72652873070418	2.18551724161097	3.10820170368542	3.66976310216241
100383	3_78925338_78925345strand:-	4.17250269454075	-0.517078177647259	1.25184407120882	-0.41305318253251	0.679567649541699	0.999960868326923	7.72652873070418	2.18551724161097	3.10820170368542	3.66976310216241
100384	4_103950081_103950088strand:+	4.17250269454075	-0.517078177647259	1.25184407120882	-0.41305318253251	0.679567649541699	0.999960868326923	7.72652873070418	2.18551724161097	3.10820170368542	3.66976310216241
100385	X_73293879_73293886strand:-	4.17250269454075	-0.517078177647259	1.25184407120882	-0.41305318253251	0.679567649541699	0.999960868326923	7.72652873070418	2.18551724161097	3.10820170368542	3.66976310216241
100386	13_9243898_9243905strand:+	9.10312494485028	0.329609060900525	0.798043382789869	0.413021482301186	0.67959087462117	0.999960868326923	5.15101915380279	10.9275862080548	9.32460511105626	11.0092893064872
100387	17_75504382_75504389strand:-	9.10312494485028	0.329609060900525	0.798043382789869	0.413021482301186	0.67959087462117	0.999960868326923	5.15101915380279	10.9275862080548	9.32460511105626	11.0092893064872
100388	1_89351147_89351154strand:+	9.10312494485028	0.329609060900525	0.798043382789869	0.413021482301186	0.67959087462117	0.999960868326923	5.15101915380279	10.9275862080548	9.32460511105626	11.0092893064872
100389	9_121714909_121714916strand:+	9.10312494485028	0.329609060900525	0.798043382789869	0.413021482301186	0.67959087462117	0.999960868326923	5.15101915380279	10.9275862080548	9.32460511105626	11.0092893064872
100390	11_119844825_119844832strand:-	12.8145258249549	0.281111587541806	0.680752227863554	0.412942589147356	0.679648676773938	0.999960868326923	16.7408122498591	6.55655172483291	14.5049412838653	13.4557980412622
100391	11_67876451_67876458strand:-	3.50859567763982	0.599676688546156	1.45222642042958	0.41293608221834	0.679653444248922	0.999960868326923	1.2877547884507	4.37103448322194	1.03606723456181	7.33952620432482
100392	15_6958784_6958791strand:-	3.50859567763982	0.599676688546156	1.45222642042958	0.41293608221834	0.679653444248922	0.999960868326923	1.2877547884507	4.37103448322194	1.03606723456181	7.33952620432482
100393	17_93418541_93418548strand:+	3.50859567763982	0.599676688546156	1.45222642042958	0.41293608221834	0.679653444248922	0.999960868326923	1.2877547884507	4.37103448322194	1.03606723456181	7.33952620432482
100394	13_42765672_42765679strand:-	15.7708075484115	0.246084687697821	0.596018703295787	0.41288081453997	0.679693938103088	0.999960868326923	18.0285670383098	10.9275862080548	17.6131429875507	16.5139339597308
100395	9_62809349_62809356strand:-	18.598249925543	-0.221261062596638	0.535913261331351	-0.412867302531322	0.679703838303225	0.999960868326923	19.3163218267605	20.7624137953042	16.5770757529889	17.7371883271183
100396	19_40510065_40510072strand:-	19.2955283313172	0.220460250629943	0.533988649191382	0.412855687033395	0.679712348980924	0.999960868326923	20.6040766152112	15.2986206912768	18.6492102221125	22.6302057966682
100397	11_70422150_70422157strand:+	6.11061062578648	0.420390875387474	1.01827789528016	0.412844938828622	0.679720224229108	0.999960868326923	2.57550957690139	7.64931034563839	9.32460511105626	4.89301746954988
100398	14_102793567_102793574strand:-	6.11061062578648	0.420390875387474	1.01827789528016	0.412844938828622	0.679720224229108	0.999960868326923	2.57550957690139	7.64931034563839	9.32460511105626	4.89301746954988
100399	18_73613573_73613580strand:-	6.11061062578648	0.420390875387474	1.01827789528016	0.412844938828622	0.679720224229108	0.999960868326923	2.57550957690139	7.64931034563839	9.32460511105626	4.89301746954988
100400	5_116622863_116622870strand:+	6.11061062578648	0.420390875387474	1.01827789528016	0.412844938828622	0.679720224229108	0.999960868326923	2.57550957690139	7.64931034563839	9.32460511105626	4.89301746954988
100401	7_131696612_131696619strand:-	6.11061062578648	0.420390875387474	1.01827789528016	0.412844938828622	0.679720224229108	0.999960868326923	2.57550957690139	7.64931034563839	9.32460511105626	4.89301746954988
100402	9_96313775_96313782strand:+	6.11061062578648	0.420390875387474	1.01827789528016	0.412844938828622	0.679720224229108	0.999960868326923	2.57550957690139	7.64931034563839	9.32460511105626	4.89301746954988
100403	11_110213802_110213809strand:+	2.94210887689576	0.62266860297	1.50824179821554	0.412844017256852	0.679720899469676	0.999960868326923	1.2877547884507	3.27827586241645	4.14426893824723	3.05813591846867
100404	12_37570544_37570551strand:+	2.94210887689576	0.62266860297	1.50824179821554	0.412844017256852	0.679720899469676	0.999960868326923	1.2877547884507	3.27827586241645	4.14426893824723	3.05813591846867
100405	13_13912393_13912400strand:+	2.94210887689576	0.62266860297	1.50824179821554	0.412844017256852	0.679720899469676	0.999960868326923	1.2877547884507	3.27827586241645	4.14426893824723	3.05813591846867
100406	14_10261971_10261978strand:+	2.94210887689576	0.62266860297	1.50824179821554	0.412844017256852	0.679720899469676	0.999960868326923	1.2877547884507	3.27827586241645	4.14426893824723	3.05813591846867
100407	14_121551640_121551647strand:+	2.94210887689576	0.62266860297	1.50824179821554	0.412844017256852	0.679720899469676	0.999960868326923	1.2877547884507	3.27827586241645	4.14426893824723	3.05813591846867
100408	14_62643839_62643846strand:+	2.94210887689576	0.62266860297	1.50824179821554	0.412844017256852	0.679720899469676	0.999960868326923	1.2877547884507	3.27827586241645	4.14426893824723	3.05813591846867
100409	14_89806894_89806901strand:-	2.94210887689576	0.62266860297	1.50824179821554	0.412844017256852	0.679720899469676	0.999960868326923	1.2877547884507	3.27827586241645	4.14426893824723	3.05813591846867
100410	15_69738012_69738019strand:+	2.94210887689576	0.62266860297	1.50824179821554	0.412844017256852	0.679720899469676	0.999960868326923	1.2877547884507	3.27827586241645	4.14426893824723	3.05813591846867
100411	15_86526404_86526411strand:+	2.94210887689576	0.62266860297	1.50824179821554	0.412844017256852	0.679720899469676	0.999960868326923	1.2877547884507	3.27827586241645	4.14426893824723	3.05813591846867
100412	16_46614859_46614866strand:-	2.94210887689576	0.62266860297	1.50824179821554	0.412844017256852	0.679720899469676	0.999960868326923	1.2877547884507	3.27827586241645	4.14426893824723	3.05813591846867
100413	17_89355518_89355525strand:+	2.94210887689576	0.62266860297	1.50824179821554	0.412844017256852	0.679720899469676	0.999960868326923	1.2877547884507	3.27827586241645	4.14426893824723	3.05813591846867
100414	18_60213988_60213995strand:-	2.94210887689576	0.62266860297	1.50824179821554	0.412844017256852	0.679720899469676	0.999960868326923	1.2877547884507	3.27827586241645	4.14426893824723	3.05813591846867
100415	18_86006270_86006277strand:+	2.94210887689576	0.62266860297	1.50824179821554	0.412844017256852	0.679720899469676	0.999960868326923	1.2877547884507	3.27827586241645	4.14426893824723	3.05813591846867
100416	19_14907434_14907441strand:-	2.94210887689576	0.62266860297	1.50824179821554	0.412844017256852	0.679720899469676	0.999960868326923	1.2877547884507	3.27827586241645	4.14426893824723	3.05813591846867
100417	1_148106534_148106541strand:-	2.94210887689576	0.62266860297	1.50824179821554	0.412844017256852	0.679720899469676	0.999960868326923	1.2877547884507	3.27827586241645	4.14426893824723	3.05813591846867
100418	1_160123978_160123985strand:-	2.94210887689576	0.62266860297	1.50824179821554	0.412844017256852	0.679720899469676	0.999960868326923	1.2877547884507	3.27827586241645	4.14426893824723	3.05813591846867
100419	2_63299458_63299465strand:+	2.94210887689576	0.62266860297	1.50824179821554	0.412844017256852	0.679720899469676	0.999960868326923	1.2877547884507	3.27827586241645	4.14426893824723	3.05813591846867
100420	2_87555607_87555614strand:+	2.94210887689576	0.62266860297	1.50824179821554	0.412844017256852	0.679720899469676	0.999960868326923	1.2877547884507	3.27827586241645	4.14426893824723	3.05813591846867
100421	3_25581648_25581655strand:-	2.94210887689576	0.62266860297	1.50824179821554	0.412844017256852	0.679720899469676	0.999960868326923	1.2877547884507	3.27827586241645	4.14426893824723	3.05813591846867
100422	3_28789242_28789249strand:+	2.94210887689576	0.62266860297	1.50824179821554	0.412844017256852	0.679720899469676	0.999960868326923	1.2877547884507	3.27827586241645	4.14426893824723	3.05813591846867
100423	4_143617616_143617623strand:+	2.94210887689576	0.62266860297	1.50824179821554	0.412844017256852	0.679720899469676	0.999960868326923	1.2877547884507	3.27827586241645	4.14426893824723	3.05813591846867
100424	4_71820220_71820227strand:+	2.94210887689576	0.62266860297	1.50824179821554	0.412844017256852	0.679720899469676	0.999960868326923	1.2877547884507	3.27827586241645	4.14426893824723	3.05813591846867
100425	4_93099004_93099011strand:+	2.94210887689576	0.62266860297	1.50824179821554	0.412844017256852	0.679720899469676	0.999960868326923	1.2877547884507	3.27827586241645	4.14426893824723	3.05813591846867
100426	5_32072498_32072505strand:+	2.94210887689576	0.62266860297	1.50824179821554	0.412844017256852	0.679720899469676	0.999960868326923	1.2877547884507	3.27827586241645	4.14426893824723	3.05813591846867
100427	6_138279646_138279653strand:-	2.94210887689576	0.62266860297	1.50824179821554	0.412844017256852	0.679720899469676	0.999960868326923	1.2877547884507	3.27827586241645	4.14426893824723	3.05813591846867
100428	6_142681266_142681273strand:+	2.94210887689576	0.62266860297	1.50824179821554	0.412844017256852	0.679720899469676	0.999960868326923	1.2877547884507	3.27827586241645	4.14426893824723	3.05813591846867
100429	6_14801441_14801448strand:-	2.94210887689576	0.62266860297	1.50824179821554	0.412844017256852	0.679720899469676	0.999960868326923	1.2877547884507	3.27827586241645	4.14426893824723	3.05813591846867
100430	7_26558185_26558192strand:-	2.94210887689576	0.62266860297	1.50824179821554	0.412844017256852	0.679720899469676	0.999960868326923	1.2877547884507	3.27827586241645	4.14426893824723	3.05813591846867
100431	7_55420747_55420754strand:+	2.94210887689576	0.62266860297	1.50824179821554	0.412844017256852	0.679720899469676	0.999960868326923	1.2877547884507	3.27827586241645	4.14426893824723	3.05813591846867
100432	8_103249851_103249858strand:+	2.94210887689576	0.62266860297	1.50824179821554	0.412844017256852	0.679720899469676	0.999960868326923	1.2877547884507	3.27827586241645	4.14426893824723	3.05813591846867
100433	8_106008829_106008836strand:+	2.94210887689576	0.62266860297	1.50824179821554	0.412844017256852	0.679720899469676	0.999960868326923	1.2877547884507	3.27827586241645	4.14426893824723	3.05813591846867
100434	8_30286366_30286373strand:+	2.94210887689576	0.62266860297	1.50824179821554	0.412844017256852	0.679720899469676	0.999960868326923	1.2877547884507	3.27827586241645	4.14426893824723	3.05813591846867
100435	9_98698976_98698983strand:+	2.94210887689576	0.62266860297	1.50824179821554	0.412844017256852	0.679720899469676	0.999960868326923	1.2877547884507	3.27827586241645	4.14426893824723	3.05813591846867
100436	X_116687978_116687985strand:+	2.94210887689576	0.62266860297	1.50824179821554	0.412844017256852	0.679720899469676	0.999960868326923	1.2877547884507	3.27827586241645	4.14426893824723	3.05813591846867
100437	X_17388043_17388050strand:-	2.94210887689576	0.62266860297	1.50824179821554	0.412844017256852	0.679720899469676	0.999960868326923	1.2877547884507	3.27827586241645	4.14426893824723	3.05813591846867
100438	X_90404610_90404617strand:-	2.94210887689576	0.62266860297	1.50824179821554	0.412844017256852	0.679720899469676	0.999960868326923	1.2877547884507	3.27827586241645	4.14426893824723	3.05813591846867
100439	11_77017970_77017977strand:+	5.24747980982369	-0.459302744876279	1.11257610430986	-0.412828158988	0.679732518948373	0.999960868326923	6.43877394225349	5.46379310402742	7.25247064193265	1.83488155108121
100440	15_58593992_58593999strand:-	5.24747980982369	-0.459302744876279	1.11257610430986	-0.412828158988	0.679732518948373	0.999960868326923	6.43877394225349	5.46379310402742	7.25247064193265	1.83488155108121
100441	18_32645098_32645105strand:+	5.24747980982369	-0.459302744876279	1.11257610430986	-0.412828158988	0.679732518948373	0.999960868326923	6.43877394225349	5.46379310402742	7.25247064193265	1.83488155108121
100442	18_81444044_81444051strand:-	5.24747980982369	-0.459302744876279	1.11257610430986	-0.412828158988	0.679732518948373	0.999960868326923	6.43877394225349	5.46379310402742	7.25247064193265	1.83488155108121
100443	1_36505329_36505336strand:+	5.24747980982369	-0.459302744876279	1.11257610430986	-0.412828158988	0.679732518948373	0.999960868326923	6.43877394225349	5.46379310402742	7.25247064193265	1.83488155108121
100444	2_149395251_149395258strand:+	5.24747980982369	-0.459302744876279	1.11257610430986	-0.412828158988	0.679732518948373	0.999960868326923	6.43877394225349	5.46379310402742	7.25247064193265	1.83488155108121
100445	2_85559580_85559587strand:+	5.24747980982369	-0.459302744876279	1.11257610430986	-0.412828158988	0.679732518948373	0.999960868326923	6.43877394225349	5.46379310402742	7.25247064193265	1.83488155108121
100446	4_139133301_139133308strand:+	5.24747980982369	-0.459302744876279	1.11257610430986	-0.412828158988	0.679732518948373	0.999960868326923	6.43877394225349	5.46379310402742	7.25247064193265	1.83488155108121
100447	7_70410724_70410731strand:-	5.24747980982369	-0.459302744876279	1.11257610430986	-0.412828158988	0.679732518948373	0.999960868326923	6.43877394225349	5.46379310402742	7.25247064193265	1.83488155108121
100448	7_81628926_81628933strand:+	5.24747980982369	-0.459302744876279	1.11257610430986	-0.412828158988	0.679732518948373	0.999960868326923	6.43877394225349	5.46379310402742	7.25247064193265	1.83488155108121
100449	12_28568449_28568456strand:+	8.16985492249203	0.368711012673826	0.893210257114986	0.412793079498147	0.679758222237586	0.999960868326923	5.15101915380279	8.74206896644388	14.5049412838653	4.28139028585615
100450	6_80719744_80719751strand:-	8.16985492249203	0.368711012673826	0.893210257114986	0.412793079498147	0.679758222237586	0.999960868326923	5.15101915380279	8.74206896644388	14.5049412838653	4.28139028585615
100451	5_25738695_25738702strand:-	10.4702225854872	-0.314154313215844	0.761085712779505	-0.412771266022776	0.679774205498814	0.999960868326923	14.1653026729577	8.74206896644388	13.4688740493035	5.50464465324362
100452	13_23605910_23605917strand:-	5.08633481111973	0.46120516872739	1.11734011266763	0.412770617915318	0.679774680385032	0.999960868326923	6.43877394225349	2.18551724161097	6.21640340737084	5.50464465324362
100453	14_88350236_88350243strand:+	5.08633481111973	0.46120516872739	1.11734011266763	0.412770617915318	0.679774680385032	0.999960868326923	6.43877394225349	2.18551724161097	6.21640340737084	5.50464465324362
100454	15_48467757_48467764strand:+	5.08633481111973	0.46120516872739	1.11734011266763	0.412770617915318	0.679774680385032	0.999960868326923	6.43877394225349	2.18551724161097	6.21640340737084	5.50464465324362
100455	19_42514822_42514829strand:-	5.08633481111973	0.46120516872739	1.11734011266763	0.412770617915318	0.679774680385032	0.999960868326923	6.43877394225349	2.18551724161097	6.21640340737084	5.50464465324362
100456	3_139800650_139800657strand:-	5.08633481111973	0.46120516872739	1.11734011266763	0.412770617915318	0.679774680385032	0.999960868326923	6.43877394225349	2.18551724161097	6.21640340737084	5.50464465324362
100457	4_99982449_99982456strand:+	5.08633481111973	0.46120516872739	1.11734011266763	0.412770617915318	0.679774680385032	0.999960868326923	6.43877394225349	2.18551724161097	6.21640340737084	5.50464465324362
100458	6_91856308_91856315strand:+	5.08633481111973	0.46120516872739	1.11734011266763	0.412770617915318	0.679774680385032	0.999960868326923	6.43877394225349	2.18551724161097	6.21640340737084	5.50464465324362
100459	7_134203594_134203601strand:+	5.08633481111973	0.46120516872739	1.11734011266763	0.412770617915318	0.679774680385032	0.999960868326923	6.43877394225349	2.18551724161097	6.21640340737084	5.50464465324362
100460	15_86673687_86673694strand:-	3.76095281609074	0.568298447814209	1.37689023141594	0.412740561918138	0.679796703383083	0.999960868326923	5.15101915380279	1.09275862080548	2.07213446912361	6.72789902063109
100461	2_14227384_14227391strand:-	3.76095281609074	0.568298447814209	1.37689023141594	0.412740561918138	0.679796703383083	0.999960868326923	5.15101915380279	1.09275862080548	2.07213446912361	6.72789902063109
100462	3_64838993_64839000strand:-	3.76095281609074	0.568298447814209	1.37689023141594	0.412740561918138	0.679796703383083	0.999960868326923	5.15101915380279	1.09275862080548	2.07213446912361	6.72789902063109
100463	10_30618366_30618373strand:-	44.6954367861923	0.146388741825755	0.354675284287988	0.412740183234452	0.67979698085857	0.999960868326923	42.495908018873	42.6175862114139	43.5148238515959	50.1534290628863
100464	10_126006621_126006628strand:+	4.97399429617416	-0.462664875530148	1.12107559618584	-0.412697303468422	0.679828400723284	0.999960868326923	5.15101915380279	6.55655172483291	2.07213446912361	6.11627183693735
100465	10_17158282_17158289strand:+	4.97399429617416	-0.462664875530148	1.12107559618584	-0.412697303468422	0.679828400723284	0.999960868326923	5.15101915380279	6.55655172483291	2.07213446912361	6.11627183693735
100466	11_53730347_53730354strand:+	4.97399429617416	-0.462664875530148	1.12107559618584	-0.412697303468422	0.679828400723284	0.999960868326923	5.15101915380279	6.55655172483291	2.07213446912361	6.11627183693735
100467	11_54839356_54839363strand:+	4.97399429617416	-0.462664875530148	1.12107559618584	-0.412697303468422	0.679828400723284	0.999960868326923	5.15101915380279	6.55655172483291	2.07213446912361	6.11627183693735
100468	13_34552245_34552252strand:+	4.97399429617416	-0.462664875530148	1.12107559618584	-0.412697303468422	0.679828400723284	0.999960868326923	5.15101915380279	6.55655172483291	2.07213446912361	6.11627183693735
100469	13_8011621_8011628strand:-	4.97399429617416	-0.462664875530148	1.12107559618584	-0.412697303468422	0.679828400723284	0.999960868326923	5.15101915380279	6.55655172483291	2.07213446912361	6.11627183693735
100470	14_32406899_32406906strand:-	4.97399429617416	-0.462664875530148	1.12107559618584	-0.412697303468422	0.679828400723284	0.999960868326923	5.15101915380279	6.55655172483291	2.07213446912361	6.11627183693735
100471	15_44403333_44403340strand:-	4.97399429617416	-0.462664875530148	1.12107559618584	-0.412697303468422	0.679828400723284	0.999960868326923	5.15101915380279	6.55655172483291	2.07213446912361	6.11627183693735
100472	15_71300913_71300920strand:-	4.97399429617416	-0.462664875530148	1.12107559618584	-0.412697303468422	0.679828400723284	0.999960868326923	5.15101915380279	6.55655172483291	2.07213446912361	6.11627183693735
100473	16_47484071_47484078strand:-	4.97399429617416	-0.462664875530148	1.12107559618584	-0.412697303468422	0.679828400723284	0.999960868326923	5.15101915380279	6.55655172483291	2.07213446912361	6.11627183693735
100474	16_50396103_50396110strand:+	4.97399429617416	-0.462664875530148	1.12107559618584	-0.412697303468422	0.679828400723284	0.999960868326923	5.15101915380279	6.55655172483291	2.07213446912361	6.11627183693735
100475	18_56072746_56072753strand:+	4.97399429617416	-0.462664875530148	1.12107559618584	-0.412697303468422	0.679828400723284	0.999960868326923	5.15101915380279	6.55655172483291	2.07213446912361	6.11627183693735
100476	1_126516173_126516180strand:+	4.97399429617416	-0.462664875530148	1.12107559618584	-0.412697303468422	0.679828400723284	0.999960868326923	5.15101915380279	6.55655172483291	2.07213446912361	6.11627183693735
100477	4_116028546_116028553strand:-	4.97399429617416	-0.462664875530148	1.12107559618584	-0.412697303468422	0.679828400723284	0.999960868326923	5.15101915380279	6.55655172483291	2.07213446912361	6.11627183693735
100478	6_136329766_136329773strand:-	4.97399429617416	-0.462664875530148	1.12107559618584	-0.412697303468422	0.679828400723284	0.999960868326923	5.15101915380279	6.55655172483291	2.07213446912361	6.11627183693735
100479	6_59242281_59242288strand:-	4.97399429617416	-0.462664875530148	1.12107559618584	-0.412697303468422	0.679828400723284	0.999960868326923	5.15101915380279	6.55655172483291	2.07213446912361	6.11627183693735
100480	6_87542130_87542137strand:+	4.97399429617416	-0.462664875530148	1.12107559618584	-0.412697303468422	0.679828400723284	0.999960868326923	5.15101915380279	6.55655172483291	2.07213446912361	6.11627183693735
100481	7_56313422_56313429strand:-	4.97399429617416	-0.462664875530148	1.12107559618584	-0.412697303468422	0.679828400723284	0.999960868326923	5.15101915380279	6.55655172483291	2.07213446912361	6.11627183693735
100482	8_48012718_48012725strand:-	4.97399429617416	-0.462664875530148	1.12107559618584	-0.412697303468422	0.679828400723284	0.999960868326923	5.15101915380279	6.55655172483291	2.07213446912361	6.11627183693735
100483	8_49397919_49397926strand:+	4.97399429617416	-0.462664875530148	1.12107559618584	-0.412697303468422	0.679828400723284	0.999960868326923	5.15101915380279	6.55655172483291	2.07213446912361	6.11627183693735
100484	10_78402270_78402277strand:-	11.9165229551935	-0.296155555149508	0.717618577798255	-0.412692151948116	0.679832175503101	0.999960868326923	18.0285670383098	8.74206896644388	6.21640340737084	14.6790524086496
100485	11_106609640_106609647strand:-	11.9165229551935	-0.296155555149508	0.717618577798255	-0.412692151948116	0.679832175503101	0.999960868326923	18.0285670383098	8.74206896644388	6.21640340737084	14.6790524086496
100486	18_61844871_61844878strand:-	11.9165229551935	-0.296155555149508	0.717618577798255	-0.412692151948116	0.679832175503101	0.999960868326923	18.0285670383098	8.74206896644388	6.21640340737084	14.6790524086496
100487	11_8650748_8650755strand:+	8.71716560674237	0.333520123330112	0.80827017211123	0.412634456692799	0.679874452286764	0.999960868326923	9.01428351915488	6.55655172483291	8.28853787649446	11.0092893064872
100488	12_113324934_113324941strand:+	8.71716560674237	0.333520123330112	0.80827017211123	0.412634456692799	0.679874452286764	0.999960868326923	9.01428351915488	6.55655172483291	8.28853787649446	11.0092893064872
100489	16_5378030_5378037strand:-	8.71716560674237	0.333520123330112	0.80827017211123	0.412634456692799	0.679874452286764	0.999960868326923	9.01428351915488	6.55655172483291	8.28853787649446	11.0092893064872
100490	11_108208079_108208086strand:+	15.8832813728699	0.245449936785427	0.594855683280374	0.412620983012006	0.679884325408033	0.999960868326923	12.877547884507	16.3913793120823	13.4688740493035	20.795324245587
100491	11_106413153_106413160strand:-	8.50104106389856	0.356433758403225	0.86385975251668	0.412606047873892	0.679895269506849	0.999960868326923	6.43877394225349	8.74206896644388	4.14426893824723	14.6790524086496
100492	15_83364710_83364717strand:-	8.50104106389856	0.356433758403225	0.86385975251668	0.412606047873892	0.679895269506849	0.999960868326923	6.43877394225349	8.74206896644388	4.14426893824723	14.6790524086496
100493	13_102137102_102137109strand:+	6.51130045818903	-0.399302928242025	0.967794467383368	-0.41259062920831	0.679906567993353	0.999960868326923	5.15101915380279	9.83482758724936	3.10820170368542	7.95115338801855
100494	8_112579690_112579697strand:-	6.51130045818903	-0.399302928242025	0.967794467383368	-0.41259062920831	0.679906567993353	0.999960868326923	5.15101915380279	9.83482758724936	3.10820170368542	7.95115338801855
100495	10_103359732_103359739strand:+	4.71527334598187	-0.484589995945846	1.17451173964073	-0.41258846513878	0.679908153785518	0.999960868326923	6.43877394225349	4.37103448322194	6.21640340737084	1.83488155108121
100496	10_118229668_118229675strand:-	4.71527334598187	-0.484589995945846	1.17451173964073	-0.41258846513878	0.679908153785518	0.999960868326923	6.43877394225349	4.37103448322194	6.21640340737084	1.83488155108121
100497	10_118736654_118736661strand:+	4.71527334598187	-0.484589995945846	1.17451173964073	-0.41258846513878	0.679908153785518	0.999960868326923	6.43877394225349	4.37103448322194	6.21640340737084	1.83488155108121
100498	11_121030700_121030707strand:+	4.71527334598187	-0.484589995945846	1.17451173964073	-0.41258846513878	0.679908153785518	0.999960868326923	6.43877394225349	4.37103448322194	6.21640340737084	1.83488155108121
100499	15_101618906_101618913strand:+	4.71527334598187	-0.484589995945846	1.17451173964073	-0.41258846513878	0.679908153785518	0.999960868326923	6.43877394225349	4.37103448322194	6.21640340737084	1.83488155108121
100500	15_76585856_76585863strand:+	4.71527334598187	-0.484589995945846	1.17451173964073	-0.41258846513878	0.679908153785518	0.999960868326923	6.43877394225349	4.37103448322194	6.21640340737084	1.83488155108121
100501	18_41389610_41389617strand:-	4.71527334598187	-0.484589995945846	1.17451173964073	-0.41258846513878	0.679908153785518	0.999960868326923	6.43877394225349	4.37103448322194	6.21640340737084	1.83488155108121
100502	2_110418329_110418336strand:-	4.71527334598187	-0.484589995945846	1.17451173964073	-0.41258846513878	0.679908153785518	0.999960868326923	6.43877394225349	4.37103448322194	6.21640340737084	1.83488155108121
100503	2_171625045_171625052strand:+	4.71527334598187	-0.484589995945846	1.17451173964073	-0.41258846513878	0.679908153785518	0.999960868326923	6.43877394225349	4.37103448322194	6.21640340737084	1.83488155108121
100504	6_15857255_15857262strand:-	4.71527334598187	-0.484589995945846	1.17451173964073	-0.41258846513878	0.679908153785518	0.999960868326923	6.43877394225349	4.37103448322194	6.21640340737084	1.83488155108121
100505	6_68316954_68316961strand:+	4.71527334598187	-0.484589995945846	1.17451173964073	-0.41258846513878	0.679908153785518	0.999960868326923	6.43877394225349	4.37103448322194	6.21640340737084	1.83488155108121
100506	9_41279553_41279560strand:-	4.71527334598187	-0.484589995945846	1.17451173964073	-0.41258846513878	0.679908153785518	0.999960868326923	6.43877394225349	4.37103448322194	6.21640340737084	1.83488155108121
100507	12_21334398_21334405strand:-	11.8283063848274	0.282001217406906	0.683584791048215	0.412532901696778	0.67994887018535	0.999960868326923	11.5897930960563	9.83482758724936	12.4328068147417	13.4557980412622
100508	1_181439528_181439535strand:+	11.8283063848274	0.282001217406906	0.683584791048215	0.412532901696778	0.67994887018535	0.999960868326923	11.5897930960563	9.83482758724936	12.4328068147417	13.4557980412622
100509	6_25454211_25454218strand:-	6.02147922451714	-0.438913787198421	1.06397991319608	-0.412520745697136	0.679957778119016	0.999960868326923	11.5897930960563	2.18551724161097	7.25247064193265	3.05813591846867
100510	11_54075444_54075451strand:-	15.4768408183068	-0.245336399038444	0.594753310458114	-0.412501107138809	0.679972169376606	0.999960868326923	19.3163218267605	14.2058620704713	15.5410085184271	12.8441708575684
100511	18_34086453_34086460strand:+	9.98676516355664	-0.325345352425093	0.788750516347948	-0.412481951747555	0.679986206678678	0.999960868326923	15.4530574614084	6.55655172483291	12.4328068147417	5.50464465324362
100512	16_18555454_18555461strand:+	7.27918130748226	0.401872024989564	0.974347730473021	0.412452364203143	0.680007889006551	0.999960868326923	1.2877547884507	10.9275862080548	11.3967395801799	5.50464465324362
100513	13_91133207_91133214strand:+	8.75339820234948	0.348049362754149	0.843874200403776	0.412442236754738	0.680015310658456	0.999960868326923	10.3020383076056	5.46379310402742	5.18033617280904	14.0674252249559
100514	12_118563708_118563715strand:-	15.5319536719595	-0.247558806839543	0.600234608386397	-0.412436742868014	0.68001933673142	0.999960868326923	15.4530574614084	18.5768965536932	10.3606723456181	17.7371883271183
100515	13_117835338_117835345strand:+	5.15193398470597	-0.494521455004874	1.19906804752955	-0.412421510208482	0.680030499695624	0.999960868326923	5.15101915380279	6.55655172483291	8.28853787649446	0.611627183693735
100516	8_128325053_128325060strand:+	5.15193398470597	-0.494521455004874	1.19906804752955	-0.412421510208482	0.680030499695624	0.999960868326923	5.15101915380279	6.55655172483291	8.28853787649446	0.611627183693735
100517	2_103840721_103840728strand:+	10.5029243897984	0.304890452146404	0.739351431401558	0.412375548618924	0.680064182195528	0.999960868326923	10.3020383076056	8.74206896644388	8.28853787649446	14.6790524086496
100518	7_142051940_142051947strand:+	10.5029243897984	0.304890452146404	0.739351431401558	0.412375548618924	0.680064182195528	0.999960868326923	10.3020383076056	8.74206896644388	8.28853787649446	14.6790524086496
100519	9_21470744_21470751strand:+	10.5029243897984	0.304890452146404	0.739351431401558	0.412375548618924	0.680064182195528	0.999960868326923	10.3020383076056	8.74206896644388	8.28853787649446	14.6790524086496
100520	4_11704503_11704510strand:-	12.0088338474635	0.297317578572929	0.721050987756384	0.412339187687766	0.680090829399439	0.999960868326923	15.4530574614084	6.55655172483291	8.28853787649446	17.7371883271183
100521	15_66591303_66591310strand:-	10.3417015234287	0.317380486536776	0.769799666189039	0.412289717022087	0.680127084748286	0.999960868326923	14.1653026729577	4.37103448322194	12.4328068147417	10.3976621227935
100522	10_78334297_78334304strand:-	6.10004643818718	0.406959333621964	0.987178650818412	0.412244869036195	0.680159952933222	0.999960868326923	3.86326436535209	6.55655172483291	7.25247064193265	6.72789902063109
100523	14_8468962_8468969strand:+	6.10004643818718	0.406959333621964	0.987178650818412	0.412244869036195	0.680159952933222	0.999960868326923	3.86326436535209	6.55655172483291	7.25247064193265	6.72789902063109
100524	18_13864146_13864153strand:-	6.10004643818718	0.406959333621964	0.987178650818412	0.412244869036195	0.680159952933222	0.999960868326923	3.86326436535209	6.55655172483291	7.25247064193265	6.72789902063109
100525	2_49970109_49970116strand:+	6.10004643818718	0.406959333621964	0.987178650818412	0.412244869036195	0.680159952933222	0.999960868326923	3.86326436535209	6.55655172483291	7.25247064193265	6.72789902063109
100526	4_138438090_138438097strand:-	6.10004643818718	0.406959333621964	0.987178650818412	0.412244869036195	0.680159952933222	0.999960868326923	3.86326436535209	6.55655172483291	7.25247064193265	6.72789902063109
100527	4_46622362_46622369strand:-	6.10004643818718	0.406959333621964	0.987178650818412	0.412244869036195	0.680159952933222	0.999960868326923	3.86326436535209	6.55655172483291	7.25247064193265	6.72789902063109
100528	5_141489170_141489177strand:+	6.10004643818718	0.406959333621964	0.987178650818412	0.412244869036195	0.680159952933222	0.999960868326923	3.86326436535209	6.55655172483291	7.25247064193265	6.72789902063109
100529	6_87841753_87841760strand:-	6.10004643818718	0.406959333621964	0.987178650818412	0.412244869036195	0.680159952933222	0.999960868326923	3.86326436535209	6.55655172483291	7.25247064193265	6.72789902063109
100530	7_104621811_104621818strand:+	6.10004643818718	0.406959333621964	0.987178650818412	0.412244869036195	0.680159952933222	0.999960868326923	3.86326436535209	6.55655172483291	7.25247064193265	6.72789902063109
100531	9_122555173_122555180strand:+	6.10004643818718	0.406959333621964	0.987178650818412	0.412244869036195	0.680159952933222	0.999960868326923	3.86326436535209	6.55655172483291	7.25247064193265	6.72789902063109
100532	9_66812032_66812039strand:+	6.10004643818718	0.406959333621964	0.987178650818412	0.412244869036195	0.680159952933222	0.999960868326923	3.86326436535209	6.55655172483291	7.25247064193265	6.72789902063109
100533	5_122989116_122989123strand:-	53.4499843531718	0.140866479059852	0.341707971134173	0.412242297398851	0.680161837652821	0.999960868326923	61.8122298456335	40.4320689698029	52.8394289626522	58.7162096345986
100534	10_68353584_68353591strand:+	8.18653767549155	-0.350015662431032	0.849081213248683	-0.412228720845008	0.680171787765869	0.999960868326923	12.877547884507	5.46379310402742	8.28853787649446	6.11627183693735
100535	11_69136252_69136259strand:-	8.18653767549155	-0.350015662431032	0.849081213248683	-0.412228720845008	0.680171787765869	0.999960868326923	12.877547884507	5.46379310402742	8.28853787649446	6.11627183693735
100536	5_129124045_129124052strand:-	8.18653767549155	-0.350015662431032	0.849081213248683	-0.412228720845008	0.680171787765869	0.999960868326923	12.877547884507	5.46379310402742	8.28853787649446	6.11627183693735
100537	6_34951677_34951684strand:+	8.18653767549155	-0.350015662431032	0.849081213248683	-0.412228720845008	0.680171787765869	0.999960868326923	12.877547884507	5.46379310402742	8.28853787649446	6.11627183693735
100538	1_182095058_182095065strand:-	19.1517132443561	-0.22802604521705	0.553160804540065	-0.4122237934169	0.680175399039707	0.999960868326923	28.3306053459153	13.1131034496658	18.6492102221125	16.5139339597308
100539	14_101199789_101199796strand:+	10.1286834336599	-0.328415600550821	0.79670972292742	-0.412214877137553	0.680181933730322	0.999960868326923	3.86326436535209	18.5768965536932	8.28853787649446	9.78603493909976
100540	13_43305523_43305530strand:-	21.005101327369	-0.21046122800679	0.510569646041255	-0.412208656818162	0.680186492581383	0.999960868326923	25.7550957690139	19.6696551744987	16.5770757529889	22.0185786129745
100541	3_54794714_54794721strand:+	4.33995606313898	0.518961805761168	1.25898356620305	0.412206973698868	0.680187726135835	0.999960868326923	5.15101915380279	2.18551724161097	2.07213446912361	7.95115338801855
100542	5_23672393_23672400strand:-	12.2142657229353	0.280691399032133	0.681015713921634	0.412165818341797	0.680217889073389	0.999960868326923	7.72652873070418	14.2058620704713	13.4688740493035	13.4557980412622
100543	X_94235935_94235942strand:+	12.2142657229353	0.280691399032133	0.681015713921634	0.412165818341797	0.680217889073389	0.999960868326923	7.72652873070418	14.2058620704713	13.4688740493035	13.4557980412622
100544	3_55085810_55085817strand:+	13.2048967160993	0.285936485226465	0.693786153051352	0.412139221817678	0.680237382052057	0.999960868326923	6.43877394225349	17.4841379328878	9.32460511105626	19.5720698781995
100545	16_35726117_35726124strand:+	8.35233464383305	0.34981899065837	0.848852616670511	0.412108043008077	0.680260233726347	0.999960868326923	10.3020383076056	4.37103448322194	11.3967395801799	7.33952620432482
100546	14_32026803_32026810strand:-	9.74144142140912	0.318815271933249	0.773694919007271	0.412068457606419	0.680289247210409	0.999960868326923	5.15101915380279	12.0203448288603	11.3967395801799	10.3976621227935
100547	15_53883444_53883451strand:+	9.74144142140912	0.318815271933249	0.773694919007271	0.412068457606419	0.680289247210409	0.999960868326923	5.15101915380279	12.0203448288603	11.3967395801799	10.3976621227935
100548	2_25280187_25280194strand:+	9.74144142140912	0.318815271933249	0.773694919007271	0.412068457606419	0.680289247210409	0.999960868326923	5.15101915380279	12.0203448288603	11.3967395801799	10.3976621227935
100549	8_10453117_10453124strand:+	9.74144142140912	0.318815271933249	0.773694919007271	0.412068457606419	0.680289247210409	0.999960868326923	5.15101915380279	12.0203448288603	11.3967395801799	10.3976621227935
100550	8_122393728_122393735strand:-	9.74144142140912	0.318815271933249	0.773694919007271	0.412068457606419	0.680289247210409	0.999960868326923	5.15101915380279	12.0203448288603	11.3967395801799	10.3976621227935
100551	9_79890744_79890751strand:-	9.74144142140912	0.318815271933249	0.773694919007271	0.412068457606419	0.680289247210409	0.999960868326923	5.15101915380279	12.0203448288603	11.3967395801799	10.3976621227935
100552	10_52728974_52728981strand:-	5.46172996162834	0.433663578861947	1.05240761380543	0.412068074359373	0.680289528107486	0.999960868326923	3.86326436535209	5.46379310402742	5.18033617280904	7.33952620432482
100553	10_85077226_85077233strand:-	5.46172996162834	0.433663578861947	1.05240761380543	0.412068074359373	0.680289528107486	0.999960868326923	3.86326436535209	5.46379310402742	5.18033617280904	7.33952620432482
100554	10_91542903_91542910strand:+	5.46172996162834	0.433663578861947	1.05240761380543	0.412068074359373	0.680289528107486	0.999960868326923	3.86326436535209	5.46379310402742	5.18033617280904	7.33952620432482
100555	11_23646334_23646341strand:+	5.46172996162834	0.433663578861947	1.05240761380543	0.412068074359373	0.680289528107486	0.999960868326923	3.86326436535209	5.46379310402742	5.18033617280904	7.33952620432482
100556	12_86016296_86016303strand:-	5.46172996162834	0.433663578861947	1.05240761380543	0.412068074359373	0.680289528107486	0.999960868326923	3.86326436535209	5.46379310402742	5.18033617280904	7.33952620432482
100557	13_42986608_42986615strand:-	5.46172996162834	0.433663578861947	1.05240761380543	0.412068074359373	0.680289528107486	0.999960868326923	3.86326436535209	5.46379310402742	5.18033617280904	7.33952620432482
100558	13_82049678_82049685strand:+	5.46172996162834	0.433663578861947	1.05240761380543	0.412068074359373	0.680289528107486	0.999960868326923	3.86326436535209	5.46379310402742	5.18033617280904	7.33952620432482
100559	14_124399120_124399127strand:-	5.46172996162834	0.433663578861947	1.05240761380543	0.412068074359373	0.680289528107486	0.999960868326923	3.86326436535209	5.46379310402742	5.18033617280904	7.33952620432482
100560	14_44093687_44093694strand:+	5.46172996162834	0.433663578861947	1.05240761380543	0.412068074359373	0.680289528107486	0.999960868326923	3.86326436535209	5.46379310402742	5.18033617280904	7.33952620432482
100561	15_43916484_43916491strand:-	5.46172996162834	0.433663578861947	1.05240761380543	0.412068074359373	0.680289528107486	0.999960868326923	3.86326436535209	5.46379310402742	5.18033617280904	7.33952620432482
100562	15_58877228_58877235strand:-	5.46172996162834	0.433663578861947	1.05240761380543	0.412068074359373	0.680289528107486	0.999960868326923	3.86326436535209	5.46379310402742	5.18033617280904	7.33952620432482
100563	15_76837883_76837890strand:+	5.46172996162834	0.433663578861947	1.05240761380543	0.412068074359373	0.680289528107486	0.999960868326923	3.86326436535209	5.46379310402742	5.18033617280904	7.33952620432482
100564	15_81388159_81388166strand:-	5.46172996162834	0.433663578861947	1.05240761380543	0.412068074359373	0.680289528107486	0.999960868326923	3.86326436535209	5.46379310402742	5.18033617280904	7.33952620432482
100565	15_98960942_98960949strand:-	5.46172996162834	0.433663578861947	1.05240761380543	0.412068074359373	0.680289528107486	0.999960868326923	3.86326436535209	5.46379310402742	5.18033617280904	7.33952620432482
100566	16_21798285_21798292strand:-	5.46172996162834	0.433663578861947	1.05240761380543	0.412068074359373	0.680289528107486	0.999960868326923	3.86326436535209	5.46379310402742	5.18033617280904	7.33952620432482
100567	17_28361905_28361912strand:-	5.46172996162834	0.433663578861947	1.05240761380543	0.412068074359373	0.680289528107486	0.999960868326923	3.86326436535209	5.46379310402742	5.18033617280904	7.33952620432482
100568	1_65573083_65573090strand:+	5.46172996162834	0.433663578861947	1.05240761380543	0.412068074359373	0.680289528107486	0.999960868326923	3.86326436535209	5.46379310402742	5.18033617280904	7.33952620432482
100569	2_102849079_102849086strand:-	5.46172996162834	0.433663578861947	1.05240761380543	0.412068074359373	0.680289528107486	0.999960868326923	3.86326436535209	5.46379310402742	5.18033617280904	7.33952620432482
100570	2_71898481_71898488strand:+	5.46172996162834	0.433663578861947	1.05240761380543	0.412068074359373	0.680289528107486	0.999960868326923	3.86326436535209	5.46379310402742	5.18033617280904	7.33952620432482
100571	3_40242955_40242962strand:+	5.46172996162834	0.433663578861947	1.05240761380543	0.412068074359373	0.680289528107486	0.999960868326923	3.86326436535209	5.46379310402742	5.18033617280904	7.33952620432482
100572	4_154923654_154923661strand:-	5.46172996162834	0.433663578861947	1.05240761380543	0.412068074359373	0.680289528107486	0.999960868326923	3.86326436535209	5.46379310402742	5.18033617280904	7.33952620432482
100573	6_31156182_31156189strand:+	5.46172996162834	0.433663578861947	1.05240761380543	0.412068074359373	0.680289528107486	0.999960868326923	3.86326436535209	5.46379310402742	5.18033617280904	7.33952620432482
100574	8_74991555_74991562strand:+	5.46172996162834	0.433663578861947	1.05240761380543	0.412068074359373	0.680289528107486	0.999960868326923	3.86326436535209	5.46379310402742	5.18033617280904	7.33952620432482
100575	8_91825690_91825697strand:-	5.46172996162834	0.433663578861947	1.05240761380543	0.412068074359373	0.680289528107486	0.999960868326923	3.86326436535209	5.46379310402742	5.18033617280904	7.33952620432482
100576	8_92733886_92733893strand:-	5.46172996162834	0.433663578861947	1.05240761380543	0.412068074359373	0.680289528107486	0.999960868326923	3.86326436535209	5.46379310402742	5.18033617280904	7.33952620432482
100577	8_98472535_98472542strand:+	5.46172996162834	0.433663578861947	1.05240761380543	0.412068074359373	0.680289528107486	0.999960868326923	3.86326436535209	5.46379310402742	5.18033617280904	7.33952620432482
100578	18_47491214_47491221strand:-	8.27334309194212	-0.351076174625179	0.852020650636668	-0.412051250592153	0.680301858962596	0.999960868326923	5.15101915380279	13.1131034496658	9.32460511105626	5.50464465324362
100579	18_63076740_63076747strand:-	5.77968627366551	-0.438108973164295	1.06327679628981	-0.41203661614081	0.680312585244429	0.999960868326923	6.43877394225349	6.55655172483291	8.28853787649446	1.83488155108121
100580	2_172197509_172197516strand:-	5.77968627366551	-0.438108973164295	1.06327679628981	-0.41203661614081	0.680312585244429	0.999960868326923	6.43877394225349	6.55655172483291	8.28853787649446	1.83488155108121
100581	5_48463616_48463623strand:-	5.77968627366551	-0.438108973164295	1.06327679628981	-0.41203661614081	0.680312585244429	0.999960868326923	6.43877394225349	6.55655172483291	8.28853787649446	1.83488155108121
100582	7_142198107_142198114strand:+	5.77968627366551	-0.438108973164295	1.06327679628981	-0.41203661614081	0.680312585244429	0.999960868326923	6.43877394225349	6.55655172483291	8.28853787649446	1.83488155108121
100583	10_77381047_77381054strand:+	12.7827047823842	0.274563963856824	0.666368644139362	0.412030137179448	0.680317334002426	0.999960868326923	9.01428351915488	14.2058620704713	11.3967395801799	16.5139339597308
100584	18_42705562_42705569strand:+	12.7827047823842	0.274563963856824	0.666368644139362	0.412030137179448	0.680317334002426	0.999960868326923	9.01428351915488	14.2058620704713	11.3967395801799	16.5139339597308
100585	12_82792268_82792275strand:+	9.18107318606529	-0.329181452168066	0.798932459550934	-0.412026634082552	0.680319901604343	0.999960868326923	14.1653026729577	6.55655172483291	6.21640340737084	9.78603493909976
100586	11_72992340_72992347strand:-	11.356695824639	-0.28642489416762	0.695269397521886	-0.411962464029784	0.680366935829289	0.999960868326923	14.1653026729577	10.9275862080548	9.32460511105626	11.0092893064872
100587	13_34716290_34716297strand:-	11.356695824639	-0.28642489416762	0.695269397521886	-0.411962464029784	0.680366935829289	0.999960868326923	14.1653026729577	10.9275862080548	9.32460511105626	11.0092893064872
100588	14_103046898_103046905strand:+	11.356695824639	-0.28642489416762	0.695269397521886	-0.411962464029784	0.680366935829289	0.999960868326923	14.1653026729577	10.9275862080548	9.32460511105626	11.0092893064872
100589	17_5047447_5047454strand:-	11.356695824639	-0.28642489416762	0.695269397521886	-0.411962464029784	0.680366935829289	0.999960868326923	14.1653026729577	10.9275862080548	9.32460511105626	11.0092893064872
100590	3_58801155_58801162strand:+	11.356695824639	-0.28642489416762	0.695269397521886	-0.411962464029784	0.680366935829289	0.999960868326923	14.1653026729577	10.9275862080548	9.32460511105626	11.0092893064872
100591	9_100528585_100528592strand:-	8.31856134255753	0.375136576921856	0.910611750338309	0.411961054513612	0.680367968965361	0.999960868326923	1.2877547884507	13.1131034496658	7.25247064193265	11.620916490181
100592	1_37311392_37311399strand:+	9.57406592047661	0.334473189375837	0.812000955571149	0.411912310054579	0.680403697664465	0.999960868326923	3.86326436535209	13.1131034496658	7.25247064193265	14.0674252249559
100593	10_118612006_118612013strand:-	4.8827267145801	0.461422225592896	1.12025896979769	0.411888891794569	0.680420863028852	0.999960868326923	3.86326436535209	4.37103448322194	5.18033617280904	6.11627183693735
100594	11_101936343_101936350strand:+	4.8827267145801	0.461422225592896	1.12025896979769	0.411888891794569	0.680420863028852	0.999960868326923	3.86326436535209	4.37103448322194	5.18033617280904	6.11627183693735
100595	12_14280253_14280260strand:+	4.8827267145801	0.461422225592896	1.12025896979769	0.411888891794569	0.680420863028852	0.999960868326923	3.86326436535209	4.37103448322194	5.18033617280904	6.11627183693735
100596	13_109789893_109789900strand:+	4.8827267145801	0.461422225592896	1.12025896979769	0.411888891794569	0.680420863028852	0.999960868326923	3.86326436535209	4.37103448322194	5.18033617280904	6.11627183693735
100597	13_47204922_47204929strand:+	4.8827267145801	0.461422225592896	1.12025896979769	0.411888891794569	0.680420863028852	0.999960868326923	3.86326436535209	4.37103448322194	5.18033617280904	6.11627183693735
100598	13_83979076_83979083strand:-	4.8827267145801	0.461422225592896	1.12025896979769	0.411888891794569	0.680420863028852	0.999960868326923	3.86326436535209	4.37103448322194	5.18033617280904	6.11627183693735
100599	14_16064128_16064135strand:-	4.8827267145801	0.461422225592896	1.12025896979769	0.411888891794569	0.680420863028852	0.999960868326923	3.86326436535209	4.37103448322194	5.18033617280904	6.11627183693735
100600	15_44064293_44064300strand:-	4.8827267145801	0.461422225592896	1.12025896979769	0.411888891794569	0.680420863028852	0.999960868326923	3.86326436535209	4.37103448322194	5.18033617280904	6.11627183693735
100601	15_54436540_54436547strand:+	4.8827267145801	0.461422225592896	1.12025896979769	0.411888891794569	0.680420863028852	0.999960868326923	3.86326436535209	4.37103448322194	5.18033617280904	6.11627183693735
100602	16_82200202_82200209strand:+	4.8827267145801	0.461422225592896	1.12025896979769	0.411888891794569	0.680420863028852	0.999960868326923	3.86326436535209	4.37103448322194	5.18033617280904	6.11627183693735
100603	17_43122704_43122711strand:-	4.8827267145801	0.461422225592896	1.12025896979769	0.411888891794569	0.680420863028852	0.999960868326923	3.86326436535209	4.37103448322194	5.18033617280904	6.11627183693735
100604	18_29061186_29061193strand:+	4.8827267145801	0.461422225592896	1.12025896979769	0.411888891794569	0.680420863028852	0.999960868326923	3.86326436535209	4.37103448322194	5.18033617280904	6.11627183693735
100605	1_107905227_107905234strand:-	4.8827267145801	0.461422225592896	1.12025896979769	0.411888891794569	0.680420863028852	0.999960868326923	3.86326436535209	4.37103448322194	5.18033617280904	6.11627183693735
100606	2_133702951_133702958strand:-	4.8827267145801	0.461422225592896	1.12025896979769	0.411888891794569	0.680420863028852	0.999960868326923	3.86326436535209	4.37103448322194	5.18033617280904	6.11627183693735
100607	2_147587953_147587960strand:-	4.8827267145801	0.461422225592896	1.12025896979769	0.411888891794569	0.680420863028852	0.999960868326923	3.86326436535209	4.37103448322194	5.18033617280904	6.11627183693735
100608	3_17608761_17608768strand:-	4.8827267145801	0.461422225592896	1.12025896979769	0.411888891794569	0.680420863028852	0.999960868326923	3.86326436535209	4.37103448322194	5.18033617280904	6.11627183693735
100609	3_42622244_42622251strand:-	4.8827267145801	0.461422225592896	1.12025896979769	0.411888891794569	0.680420863028852	0.999960868326923	3.86326436535209	4.37103448322194	5.18033617280904	6.11627183693735
100610	3_88269273_88269280strand:+	4.8827267145801	0.461422225592896	1.12025896979769	0.411888891794569	0.680420863028852	0.999960868326923	3.86326436535209	4.37103448322194	5.18033617280904	6.11627183693735
100611	4_36765302_36765309strand:+	4.8827267145801	0.461422225592896	1.12025896979769	0.411888891794569	0.680420863028852	0.999960868326923	3.86326436535209	4.37103448322194	5.18033617280904	6.11627183693735
100612	4_82118608_82118615strand:+	4.8827267145801	0.461422225592896	1.12025896979769	0.411888891794569	0.680420863028852	0.999960868326923	3.86326436535209	4.37103448322194	5.18033617280904	6.11627183693735
100613	5_25480599_25480606strand:-	4.8827267145801	0.461422225592896	1.12025896979769	0.411888891794569	0.680420863028852	0.999960868326923	3.86326436535209	4.37103448322194	5.18033617280904	6.11627183693735
100614	7_72731867_72731874strand:+	4.8827267145801	0.461422225592896	1.12025896979769	0.411888891794569	0.680420863028852	0.999960868326923	3.86326436535209	4.37103448322194	5.18033617280904	6.11627183693735
100615	7_76335137_76335144strand:-	4.8827267145801	0.461422225592896	1.12025896979769	0.411888891794569	0.680420863028852	0.999960868326923	3.86326436535209	4.37103448322194	5.18033617280904	6.11627183693735
100616	8_18092546_18092553strand:-	4.8827267145801	0.461422225592896	1.12025896979769	0.411888891794569	0.680420863028852	0.999960868326923	3.86326436535209	4.37103448322194	5.18033617280904	6.11627183693735
100617	8_79182695_79182702strand:-	4.8827267145801	0.461422225592896	1.12025896979769	0.411888891794569	0.680420863028852	0.999960868326923	3.86326436535209	4.37103448322194	5.18033617280904	6.11627183693735
100618	13_12054781_12054788strand:-	7.9069335964418	0.369830078470329	0.897897000879295	0.411884746366411	0.680423901605962	0.999960868326923	2.57550957690139	10.9275862080548	11.3967395801799	6.72789902063109
100619	17_10180345_10180352strand:+	7.9069335964418	0.369830078470329	0.897897000879295	0.411884746366411	0.680423901605962	0.999960868326923	2.57550957690139	10.9275862080548	11.3967395801799	6.72789902063109
100620	8_27187657_27187664strand:+	7.9069335964418	0.369830078470329	0.897897000879295	0.411884746366411	0.680423901605962	0.999960868326923	2.57550957690139	10.9275862080548	11.3967395801799	6.72789902063109
100621	13_91687587_91687594strand:-	8.0591708078032	-0.359670524592074	0.873233855646722	-0.411883394426685	0.680424892571815	0.999960868326923	3.86326436535209	14.2058620704713	6.21640340737084	7.95115338801855
100622	17_25777598_25777605strand:+	20.3851804990476	0.359430661411267	0.872734096204671	0.41184441283359	0.680453466144898	0.999960868326923	28.3306053459153	7.64931034563839	18.6492102221125	26.9115960825243
100623	10_4098795_4098802strand:-	7.03294273443155	-0.392421618278478	0.952850532319836	-0.411839637978768	0.680456966153023	0.999960868326923	6.43877394225349	9.83482758724936	2.07213446912361	9.78603493909976
100624	19_43704448_43704455strand:-	7.03294273443155	-0.392421618278478	0.952850532319836	-0.411839637978768	0.680456966153023	0.999960868326923	6.43877394225349	9.83482758724936	2.07213446912361	9.78603493909976
100625	19_55369376_55369383strand:+	26.7370818697991	0.185825912340688	0.451211770424916	0.411837466397855	0.680458557942092	0.999960868326923	27.0428505574646	22.9479310369152	30.0459498022924	26.9115960825243
100626	9_74758764_74758771strand:+	5.96484328012056	-0.938718716849307	2.27935715724654	-0.411834851710242	0.680460474534396	0.999960868326923	9.01428351915488	6.55655172483291	8.28853787649446	0
100627	12_31777974_31777981strand:-	6.04073320867658	0.411547578842927	0.999379178714307	0.411803235056767	0.680483650022561	0.999960868326923	3.86326436535209	6.55655172483291	5.18033617280904	8.56278057171229
100628	2_84991198_84991205strand:-	6.04073320867658	0.411547578842927	0.999379178714307	0.411803235056767	0.680483650022561	0.999960868326923	3.86326436535209	6.55655172483291	5.18033617280904	8.56278057171229
100629	6_138621667_138621674strand:-	6.04073320867658	0.411547578842927	0.999379178714307	0.411803235056767	0.680483650022561	0.999960868326923	3.86326436535209	6.55655172483291	5.18033617280904	8.56278057171229
100630	8_23061290_23061297strand:-	6.04073320867658	0.411547578842927	0.999379178714307	0.411803235056767	0.680483650022561	0.999960868326923	3.86326436535209	6.55655172483291	5.18033617280904	8.56278057171229
100631	8_3183545_3183552strand:+	6.04073320867658	0.411547578842927	0.999379178714307	0.411803235056767	0.680483650022561	0.999960868326923	3.86326436535209	6.55655172483291	5.18033617280904	8.56278057171229
100632	9_101540147_101540154strand:-	6.04073320867658	0.411547578842927	0.999379178714307	0.411803235056767	0.680483650022561	0.999960868326923	3.86326436535209	6.55655172483291	5.18033617280904	8.56278057171229
100633	18_64979319_64979326strand:+	7.7200082529017	-0.357660855988526	0.868534357905107	-0.411798166339901	0.68048736549723	0.999960868326923	7.72652873070418	9.83482758724936	4.14426893824723	9.17440775540602
100634	1_156726047_156726054strand:-	7.7200082529017	-0.357660855988526	0.868534357905107	-0.411798166339901	0.68048736549723	0.999960868326923	7.72652873070418	9.83482758724936	4.14426893824723	9.17440775540602
100635	1_157330236_157330243strand:-	7.7200082529017	-0.357660855988526	0.868534357905107	-0.411798166339901	0.68048736549723	0.999960868326923	7.72652873070418	9.83482758724936	4.14426893824723	9.17440775540602
100636	6_134686741_134686748strand:+	7.7200082529017	-0.357660855988526	0.868534357905107	-0.411798166339901	0.68048736549723	0.999960868326923	7.72652873070418	9.83482758724936	4.14426893824723	9.17440775540602
100637	7_43788484_43788491strand:+	7.7200082529017	-0.357660855988526	0.868534357905107	-0.411798166339901	0.68048736549723	0.999960868326923	7.72652873070418	9.83482758724936	4.14426893824723	9.17440775540602
100638	X_160255780_160255787strand:+	4.82028460617587	-1.02052223352429	2.47822873352271	-0.411795012994484	0.680489676968784	0.999960868326923	12.877547884507	0	5.18033617280904	1.22325436738747
100639	1_84026961_84026968strand:-	7.53412622003752	0.400827722438923	0.973368019810506	0.411794628836229	0.68048995856544	0.999960868326923	9.01428351915488	4.37103448322194	2.07213446912361	14.6790524086496
100640	10_71412594_71412601strand:+	6.98839406837818	-0.387550163197756	0.941208803884662	-0.411757902814142	0.680516879772788	0.999960868326923	9.01428351915488	6.55655172483291	9.32460511105626	3.05813591846867
100641	13_48071488_48071495strand:-	6.98839406837818	-0.387550163197756	0.941208803884662	-0.411757902814142	0.680516879772788	0.999960868326923	9.01428351915488	6.55655172483291	9.32460511105626	3.05813591846867
100642	14_45715806_45715813strand:-	6.98839406837818	-0.387550163197756	0.941208803884662	-0.411757902814142	0.680516879772788	0.999960868326923	9.01428351915488	6.55655172483291	9.32460511105626	3.05813591846867
100643	5_83543079_83543086strand:+	6.98839406837818	-0.387550163197756	0.941208803884662	-0.411757902814142	0.680516879772788	0.999960868326923	9.01428351915488	6.55655172483291	9.32460511105626	3.05813591846867
100644	8_121055667_121055674strand:+	6.98839406837818	-0.387550163197756	0.941208803884662	-0.411757902814142	0.680516879772788	0.999960868326923	9.01428351915488	6.55655172483291	9.32460511105626	3.05813591846867
100645	12_13139220_13139227strand:+	13.4466896669509	0.276553091842477	0.671645173866377	0.411754751769417	0.680519189596179	0.999960868326923	11.5897930960563	13.1131034496658	8.28853787649446	20.795324245587
100646	2_103025879_103025886strand:+	13.1049393379451	0.268389560422078	0.651819054376818	0.411754701891426	0.680519226158474	0.999960868326923	11.5897930960563	12.0203448288603	16.5770757529889	12.2325436738747
100647	5_124516029_124516036strand:-	13.1049393379451	0.268389560422078	0.651819054376818	0.411754701891426	0.680519226158474	0.999960868326923	11.5897930960563	12.0203448288603	16.5770757529889	12.2325436738747
100648	4_137433426_137433433strand:+	8.27347157171486	-0.375691670391565	0.912426777395893	-0.411749939500686	0.68052271715928	0.999960868326923	16.7408122498591	2.18551724161097	6.21640340737084	7.95115338801855
100649	12_70250011_70250018strand:+	13.8779733096283	-0.273524279152297	0.664310113165498	-0.411741856298	0.680528642448333	0.999960868326923	16.7408122498591	14.2058620704713	6.21640340737084	18.348815510812
100650	15_12190376_12190383strand:-	8.72930832693267	-0.343731842178652	0.83482823663225	-0.411739597555167	0.680530298194601	0.999960868326923	11.5897930960563	7.64931034563839	11.3967395801799	4.28139028585615
100651	13_96572898_96572905strand:-	11.8401532465695	-0.278788853740275	0.677103109734806	-0.411737665552097	0.680531714429147	0.999960868326923	12.877547884507	13.1131034496658	10.3606723456181	11.0092893064872
100652	15_87634069_87634076strand:+	14.7410262579254	-0.248818547202861	0.604349910727481	-0.411712722689655	0.680549998633489	0.999960868326923	16.7408122498591	15.2986206912768	13.4688740493035	13.4557980412622
100653	11_39840094_39840101strand:-	4.30372346753187	0.497533984761061	1.20847116185379	0.411705302092478	0.680555438290601	0.999960868326923	3.86326436535209	3.27827586241645	5.18033617280904	4.89301746954988
100654	11_64932452_64932459strand:+	4.30372346753187	0.497533984761061	1.20847116185379	0.411705302092478	0.680555438290601	0.999960868326923	3.86326436535209	3.27827586241645	5.18033617280904	4.89301746954988
100655	12_116788333_116788340strand:-	4.30372346753187	0.497533984761061	1.20847116185379	0.411705302092478	0.680555438290601	0.999960868326923	3.86326436535209	3.27827586241645	5.18033617280904	4.89301746954988
100656	12_119978506_119978513strand:-	4.30372346753187	0.497533984761061	1.20847116185379	0.411705302092478	0.680555438290601	0.999960868326923	3.86326436535209	3.27827586241645	5.18033617280904	4.89301746954988
100657	12_41771006_41771013strand:-	4.30372346753187	0.497533984761061	1.20847116185379	0.411705302092478	0.680555438290601	0.999960868326923	3.86326436535209	3.27827586241645	5.18033617280904	4.89301746954988
100658	13_22145324_22145331strand:+	4.30372346753187	0.497533984761061	1.20847116185379	0.411705302092478	0.680555438290601	0.999960868326923	3.86326436535209	3.27827586241645	5.18033617280904	4.89301746954988
100659	16_21150864_21150871strand:-	4.30372346753187	0.497533984761061	1.20847116185379	0.411705302092478	0.680555438290601	0.999960868326923	3.86326436535209	3.27827586241645	5.18033617280904	4.89301746954988
100660	16_75162676_75162683strand:-	4.30372346753187	0.497533984761061	1.20847116185379	0.411705302092478	0.680555438290601	0.999960868326923	3.86326436535209	3.27827586241645	5.18033617280904	4.89301746954988
100661	18_62036254_62036261strand:+	4.30372346753187	0.497533984761061	1.20847116185379	0.411705302092478	0.680555438290601	0.999960868326923	3.86326436535209	3.27827586241645	5.18033617280904	4.89301746954988
100662	19_28713482_28713489strand:-	4.30372346753187	0.497533984761061	1.20847116185379	0.411705302092478	0.680555438290601	0.999960868326923	3.86326436535209	3.27827586241645	5.18033617280904	4.89301746954988
100663	1_112436069_112436076strand:-	4.30372346753187	0.497533984761061	1.20847116185379	0.411705302092478	0.680555438290601	0.999960868326923	3.86326436535209	3.27827586241645	5.18033617280904	4.89301746954988
100664	1_178564835_178564842strand:+	4.30372346753187	0.497533984761061	1.20847116185379	0.411705302092478	0.680555438290601	0.999960868326923	3.86326436535209	3.27827586241645	5.18033617280904	4.89301746954988
100665	1_18923818_18923825strand:+	4.30372346753187	0.497533984761061	1.20847116185379	0.411705302092478	0.680555438290601	0.999960868326923	3.86326436535209	3.27827586241645	5.18033617280904	4.89301746954988
100666	1_64181987_64181994strand:+	4.30372346753187	0.497533984761061	1.20847116185379	0.411705302092478	0.680555438290601	0.999960868326923	3.86326436535209	3.27827586241645	5.18033617280904	4.89301746954988
100667	2_110293508_110293515strand:+	4.30372346753187	0.497533984761061	1.20847116185379	0.411705302092478	0.680555438290601	0.999960868326923	3.86326436535209	3.27827586241645	5.18033617280904	4.89301746954988
100668	2_156330010_156330017strand:-	4.30372346753187	0.497533984761061	1.20847116185379	0.411705302092478	0.680555438290601	0.999960868326923	3.86326436535209	3.27827586241645	5.18033617280904	4.89301746954988
100669	2_18805850_18805857strand:-	4.30372346753187	0.497533984761061	1.20847116185379	0.411705302092478	0.680555438290601	0.999960868326923	3.86326436535209	3.27827586241645	5.18033617280904	4.89301746954988
100670	3_117025627_117025634strand:+	4.30372346753187	0.497533984761061	1.20847116185379	0.411705302092478	0.680555438290601	0.999960868326923	3.86326436535209	3.27827586241645	5.18033617280904	4.89301746954988
100671	3_37064819_37064826strand:-	4.30372346753187	0.497533984761061	1.20847116185379	0.411705302092478	0.680555438290601	0.999960868326923	3.86326436535209	3.27827586241645	5.18033617280904	4.89301746954988
100672	4_141007998_141008005strand:+	4.30372346753187	0.497533984761061	1.20847116185379	0.411705302092478	0.680555438290601	0.999960868326923	3.86326436535209	3.27827586241645	5.18033617280904	4.89301746954988
100673	5_79584066_79584073strand:-	4.30372346753187	0.497533984761061	1.20847116185379	0.411705302092478	0.680555438290601	0.999960868326923	3.86326436535209	3.27827586241645	5.18033617280904	4.89301746954988
100674	6_76151590_76151597strand:+	4.30372346753187	0.497533984761061	1.20847116185379	0.411705302092478	0.680555438290601	0.999960868326923	3.86326436535209	3.27827586241645	5.18033617280904	4.89301746954988
100675	7_33802353_33802360strand:+	4.30372346753187	0.497533984761061	1.20847116185379	0.411705302092478	0.680555438290601	0.999960868326923	3.86326436535209	3.27827586241645	5.18033617280904	4.89301746954988
100676	8_32778650_32778657strand:+	4.30372346753187	0.497533984761061	1.20847116185379	0.411705302092478	0.680555438290601	0.999960868326923	3.86326436535209	3.27827586241645	5.18033617280904	4.89301746954988
100677	8_33083507_33083514strand:+	9.27844279011516	-0.330875218538672	0.803752062774323	-0.411663290040694	0.680586235472587	0.999960868326923	5.15101915380279	15.2986206912768	9.32460511105626	7.33952620432482
100678	1_180174205_180174212strand:-	12.031914481367	0.283301688229082	0.688199798516727	0.411656162701124	0.680591460263682	0.999960868326923	14.1653026729577	7.64931034563839	13.4688740493035	12.8441708575684
100679	4_5741238_5741245strand:-	12.0925103850204	-0.280061426544987	0.680368726764087	-0.411631833633787	0.680609295125641	0.999960868326923	16.7408122498591	9.83482758724936	11.3967395801799	10.3976621227935
100680	7_16457177_16457184strand:+	7.65470493776361	0.368311302966792	0.894812820927288	0.411607091844207	0.680627432724271	0.999960868326923	10.3020383076056	3.27827586241645	7.25247064193265	9.78603493909976
100681	11_7710780_7710787strand:-	4.18306688214004	-0.515935518601515	1.25346810583283	-0.411606419182654	0.680627925838524	0.999960868326923	6.43877394225349	3.27827586241645	5.18033617280904	1.83488155108121
100682	12_8567138_8567145strand:-	4.18306688214004	-0.515935518601515	1.25346810583283	-0.411606419182654	0.680627925838524	0.999960868326923	6.43877394225349	3.27827586241645	5.18033617280904	1.83488155108121
100683	13_22942118_22942125strand:-	4.18306688214004	-0.515935518601515	1.25346810583283	-0.411606419182654	0.680627925838524	0.999960868326923	6.43877394225349	3.27827586241645	5.18033617280904	1.83488155108121
100684	14_43952795_43952802strand:-	4.18306688214004	-0.515935518601515	1.25346810583283	-0.411606419182654	0.680627925838524	0.999960868326923	6.43877394225349	3.27827586241645	5.18033617280904	1.83488155108121
100685	14_71202999_71203006strand:+	4.18306688214004	-0.515935518601515	1.25346810583283	-0.411606419182654	0.680627925838524	0.999960868326923	6.43877394225349	3.27827586241645	5.18033617280904	1.83488155108121
100686	15_42764609_42764616strand:+	4.18306688214004	-0.515935518601515	1.25346810583283	-0.411606419182654	0.680627925838524	0.999960868326923	6.43877394225349	3.27827586241645	5.18033617280904	1.83488155108121
100687	17_8223381_8223388strand:-	4.18306688214004	-0.515935518601515	1.25346810583283	-0.411606419182654	0.680627925838524	0.999960868326923	6.43877394225349	3.27827586241645	5.18033617280904	1.83488155108121
100688	18_53655476_53655483strand:+	4.18306688214004	-0.515935518601515	1.25346810583283	-0.411606419182654	0.680627925838524	0.999960868326923	6.43877394225349	3.27827586241645	5.18033617280904	1.83488155108121
100689	19_41124688_41124695strand:-	4.18306688214004	-0.515935518601515	1.25346810583283	-0.411606419182654	0.680627925838524	0.999960868326923	6.43877394225349	3.27827586241645	5.18033617280904	1.83488155108121
100690	19_48010332_48010339strand:-	4.18306688214004	-0.515935518601515	1.25346810583283	-0.411606419182654	0.680627925838524	0.999960868326923	6.43877394225349	3.27827586241645	5.18033617280904	1.83488155108121
100691	1_186820993_186821000strand:-	4.18306688214004	-0.515935518601515	1.25346810583283	-0.411606419182654	0.680627925838524	0.999960868326923	6.43877394225349	3.27827586241645	5.18033617280904	1.83488155108121
100692	2_146419901_146419908strand:-	4.18306688214004	-0.515935518601515	1.25346810583283	-0.411606419182654	0.680627925838524	0.999960868326923	6.43877394225349	3.27827586241645	5.18033617280904	1.83488155108121
100693	3_3006988_3006995strand:-	4.18306688214004	-0.515935518601515	1.25346810583283	-0.411606419182654	0.680627925838524	0.999960868326923	6.43877394225349	3.27827586241645	5.18033617280904	1.83488155108121
100694	3_5157133_5157140strand:-	4.18306688214004	-0.515935518601515	1.25346810583283	-0.411606419182654	0.680627925838524	0.999960868326923	6.43877394225349	3.27827586241645	5.18033617280904	1.83488155108121
100695	5_80916657_80916664strand:+	4.18306688214004	-0.515935518601515	1.25346810583283	-0.411606419182654	0.680627925838524	0.999960868326923	6.43877394225349	3.27827586241645	5.18033617280904	1.83488155108121
100696	6_133149236_133149243strand:+	4.18306688214004	-0.515935518601515	1.25346810583283	-0.411606419182654	0.680627925838524	0.999960868326923	6.43877394225349	3.27827586241645	5.18033617280904	1.83488155108121
100697	7_7160417_7160424strand:-	4.18306688214004	-0.515935518601515	1.25346810583283	-0.411606419182654	0.680627925838524	0.999960868326923	6.43877394225349	3.27827586241645	5.18033617280904	1.83488155108121
100698	8_97662194_97662201strand:+	4.18306688214004	-0.515935518601515	1.25346810583283	-0.411606419182654	0.680627925838524	0.999960868326923	6.43877394225349	3.27827586241645	5.18033617280904	1.83488155108121
100699	8_9998967_9998974strand:+	4.18306688214004	-0.515935518601515	1.25346810583283	-0.411606419182654	0.680627925838524	0.999960868326923	6.43877394225349	3.27827586241645	5.18033617280904	1.83488155108121
100700	9_6345657_6345664strand:-	4.18306688214004	-0.515935518601515	1.25346810583283	-0.411606419182654	0.680627925838524	0.999960868326923	6.43877394225349	3.27827586241645	5.18033617280904	1.83488155108121
100701	12_110471994_110472001strand:-	10.8357231329585	0.303220472698928	0.73668733830189	0.411599951477204	0.6806326671864	0.999960868326923	11.5897930960563	7.64931034563839	15.5410085184271	8.56278057171229
100702	6_127900446_127900453strand:-	10.8357231329585	0.303220472698928	0.73668733830189	0.411599951477204	0.6806326671864	0.999960868326923	11.5897930960563	7.64931034563839	15.5410085184271	8.56278057171229
100703	10_118503988_118503995strand:-	4.22486039541367	-1.00575430466347	2.44381728543423	-0.411550532299621	0.680668895831842	0.999960868326923	10.3020383076056	1.09275862080548	0	5.50464465324362
100704	3_157165211_157165218strand:-	13.989460318392	0.263510704905273	0.640291598822132	0.411547965630069	0.680670777448665	0.999960868326923	10.3020383076056	15.2986206912768	11.3967395801799	18.9604426945058
100705	8_110678079_110678086strand:+	13.989460318392	0.263510704905273	0.640291598822132	0.411547965630069	0.680670777448665	0.999960868326923	10.3020383076056	15.2986206912768	11.3967395801799	18.9604426945058
100706	1_154803460_154803467strand:-	6.38863617224523	0.413871556716176	1.00565142316815	0.41154573759995	0.680672410811669	0.999960868326923	9.01428351915488	2.18551724161097	5.18033617280904	9.17440775540602
100707	7_127146137_127146144strand:-	6.38863617224523	0.413871556716176	1.00565142316815	0.41154573759995	0.680672410811669	0.999960868326923	9.01428351915488	2.18551724161097	5.18033617280904	9.17440775540602
100708	11_111521879_111521886strand:+	11.5759492463764	0.287709336258992	0.6991065618418	0.411538600783578	0.680677642803012	0.999960868326923	7.72652873070418	13.1131034496658	11.3967395801799	14.0674252249559
100709	19_43916852_43916859strand:+	13.7846756016636	-0.260500661560282	0.632992397010378	-0.411538373589676	0.680677809358835	0.999960868326923	18.0285670383098	12.0203448288603	13.4688740493035	11.620916490181
100710	2_26563560_26563567strand:+	13.7846756016636	-0.260500661560282	0.632992397010378	-0.411538373589676	0.680677809358835	0.999960868326923	18.0285670383098	12.0203448288603	13.4688740493035	11.620916490181
100711	13_54996105_54996112strand:+	10.6314454518569	-0.295459507646651	0.71799649982246	-0.411505498591859	0.680701910180153	0.999960868326923	10.3020383076056	13.1131034496658	9.32460511105626	9.78603493909976
100712	4_132184125_132184132strand:+	10.6314454518569	-0.295459507646651	0.71799649982246	-0.411505498591859	0.680701910180153	0.999960868326923	10.3020383076056	13.1131034496658	9.32460511105626	9.78603493909976
100713	3_135855066_135855073strand:-	9.14288833175329	-0.320488604386803	0.778881289887556	-0.411472978678266	0.680725751008273	0.999960868326923	11.5897930960563	8.74206896644388	8.28853787649446	7.95115338801855
100714	3_152067653_152067660strand:+	9.14288833175329	-0.320488604386803	0.778881289887556	-0.411472978678266	0.680725751008273	0.999960868326923	11.5897930960563	8.74206896644388	8.28853787649446	7.95115338801855
100715	15_80299592_80299599strand:-	8.78704302385227	0.334002047759097	0.811783733898538	0.411442153632562	0.680748349598267	0.999960868326923	7.72652873070418	7.64931034563839	12.4328068147417	7.33952620432482
100716	13_110638434_110638441strand:-	16.6553285288585	0.242392706551225	0.589187039885672	0.411401966000915	0.680777812557922	0.999960868326923	16.7408122498591	14.2058620704713	12.4328068147417	23.2418329803619
100717	8_83675736_83675743strand:+	18.3671496420634	-0.225623781900261	0.548437790411334	-0.411393572516294	0.680783966176832	0.999960868326923	24.4673409805632	15.2986206912768	16.5770757529889	17.1255611434246
100718	15_76030191_76030198strand:+	9.33775601962576	-0.336874508718522	0.818874750955332	-0.411387099584534	0.680788711771647	0.999960868326923	5.15101915380279	15.2986206912768	11.3967395801799	5.50464465324362
100719	5_139684177_139684184strand:+	9.33775601962576	-0.336874508718522	0.818874750955332	-0.411387099584534	0.680788711771647	0.999960868326923	5.15101915380279	15.2986206912768	11.3967395801799	5.50464465324362
100720	2_120318930_120318937strand:+	21.8533342703617	0.213855798434865	0.519892244646548	0.411346390789608	0.680818557493511	0.999960868326923	25.7550957690139	15.2986206912768	17.6131429875507	28.7464776336055
100721	13_115185505_115185512strand:+	7.31736616179426	0.370462751767376	0.900676513862396	0.411316100803728	0.680840764972184	0.999960868326923	3.86326436535209	8.74206896644388	9.32460511105626	7.33952620432482
100722	16_94259574_94259581strand:-	7.31736616179426	0.370462751767376	0.900676513862396	0.411316100803728	0.680840764972184	0.999960868326923	3.86326436535209	8.74206896644388	9.32460511105626	7.33952620432482
100723	17_24767304_24767311strand:-	7.31736616179426	0.370462751767376	0.900676513862396	0.411316100803728	0.680840764972184	0.999960868326923	3.86326436535209	8.74206896644388	9.32460511105626	7.33952620432482
100724	18_41762549_41762556strand:-	7.31736616179426	0.370462751767376	0.900676513862396	0.411316100803728	0.680840764972184	0.999960868326923	3.86326436535209	8.74206896644388	9.32460511105626	7.33952620432482
100725	6_144649708_144649715strand:+	7.31736616179426	0.370462751767376	0.900676513862396	0.411316100803728	0.680840764972184	0.999960868326923	3.86326436535209	8.74206896644388	9.32460511105626	7.33952620432482
100726	6_53037528_53037535strand:-	7.31736616179426	0.370462751767376	0.900676513862396	0.411316100803728	0.680840764972184	0.999960868326923	3.86326436535209	8.74206896644388	9.32460511105626	7.33952620432482
100727	9_107775156_107775163strand:+	7.31736616179426	0.370462751767376	0.900676513862396	0.411316100803728	0.680840764972184	0.999960868326923	3.86326436535209	8.74206896644388	9.32460511105626	7.33952620432482
100728	9_41119598_41119605strand:-	7.31736616179426	0.370462751767376	0.900676513862396	0.411316100803728	0.680840764972184	0.999960868326923	3.86326436535209	8.74206896644388	9.32460511105626	7.33952620432482
100729	9_43094451_43094458strand:-	7.31736616179426	0.370462751767376	0.900676513862396	0.411316100803728	0.680840764972184	0.999960868326923	3.86326436535209	8.74206896644388	9.32460511105626	7.33952620432482
100730	1_134626570_134626577strand:+	11.6578020050012	-0.296215134148899	0.720182767066307	-0.411305501457003	0.680848536079993	0.999960868326923	19.3163218267605	6.55655172483291	10.3606723456181	10.3976621227935
100731	5_107916456_107916463strand:-	11.6578020050012	-0.296215134148899	0.720182767066307	-0.411305501457003	0.680848536079993	0.999960868326923	19.3163218267605	6.55655172483291	10.3606723456181	10.3976621227935
100732	15_9083110_9083117strand:+	5.13246200976411	-0.800311962224701	1.94611787999613	-0.411235090356548	0.680900160145351	0.999960868326923	7.72652873070418	5.46379310402742	0	7.33952620432482
100733	11_28164026_28164033strand:-	3.65086041829822	-0.556703414982446	1.353797451201	-0.411216178970182	0.680914025864976	0.999960868326923	6.43877394225349	2.18551724161097	4.14426893824723	1.83488155108121
100734	12_116223346_116223353strand:+	3.65086041829822	-0.556703414982446	1.353797451201	-0.411216178970182	0.680914025864976	0.999960868326923	6.43877394225349	2.18551724161097	4.14426893824723	1.83488155108121
100735	15_16678238_16678245strand:+	3.65086041829822	-0.556703414982446	1.353797451201	-0.411216178970182	0.680914025864976	0.999960868326923	6.43877394225349	2.18551724161097	4.14426893824723	1.83488155108121
100736	15_62600067_62600074strand:-	3.65086041829822	-0.556703414982446	1.353797451201	-0.411216178970182	0.680914025864976	0.999960868326923	6.43877394225349	2.18551724161097	4.14426893824723	1.83488155108121
100737	1_76996947_76996954strand:-	3.65086041829822	-0.556703414982446	1.353797451201	-0.411216178970182	0.680914025864976	0.999960868326923	6.43877394225349	2.18551724161097	4.14426893824723	1.83488155108121
100738	2_55464356_55464363strand:+	3.65086041829822	-0.556703414982446	1.353797451201	-0.411216178970182	0.680914025864976	0.999960868326923	6.43877394225349	2.18551724161097	4.14426893824723	1.83488155108121
100739	2_84212120_84212127strand:-	3.65086041829822	-0.556703414982446	1.353797451201	-0.411216178970182	0.680914025864976	0.999960868326923	6.43877394225349	2.18551724161097	4.14426893824723	1.83488155108121
100740	2_96747275_96747282strand:+	3.65086041829822	-0.556703414982446	1.353797451201	-0.411216178970182	0.680914025864976	0.999960868326923	6.43877394225349	2.18551724161097	4.14426893824723	1.83488155108121
100741	3_118565227_118565234strand:-	3.65086041829822	-0.556703414982446	1.353797451201	-0.411216178970182	0.680914025864976	0.999960868326923	6.43877394225349	2.18551724161097	4.14426893824723	1.83488155108121
100742	4_53776665_53776672strand:+	3.65086041829822	-0.556703414982446	1.353797451201	-0.411216178970182	0.680914025864976	0.999960868326923	6.43877394225349	2.18551724161097	4.14426893824723	1.83488155108121
100743	5_132315161_132315168strand:-	3.65086041829822	-0.556703414982446	1.353797451201	-0.411216178970182	0.680914025864976	0.999960868326923	6.43877394225349	2.18551724161097	4.14426893824723	1.83488155108121
100744	7_27711605_27711612strand:+	3.65086041829822	-0.556703414982446	1.353797451201	-0.411216178970182	0.680914025864976	0.999960868326923	6.43877394225349	2.18551724161097	4.14426893824723	1.83488155108121
100745	8_65361004_65361011strand:+	3.65086041829822	-0.556703414982446	1.353797451201	-0.411216178970182	0.680914025864976	0.999960868326923	6.43877394225349	2.18551724161097	4.14426893824723	1.83488155108121
100746	X_141544795_141544802strand:+	3.65086041829822	-0.556703414982446	1.353797451201	-0.411216178970182	0.680914025864976	0.999960868326923	6.43877394225349	2.18551724161097	4.14426893824723	1.83488155108121
100747	X_81939151_81939158strand:-	3.65086041829822	-0.556703414982446	1.353797451201	-0.411216178970182	0.680914025864976	0.999960868326923	6.43877394225349	2.18551724161097	4.14426893824723	1.83488155108121
100748	2_37853107_37853114strand:+	13.0488610412822	-0.265121118390092	0.644790287727498	-0.411174180871251	0.680944819014987	0.999960868326923	15.4530574614084	13.1131034496658	11.3967395801799	12.2325436738747
100749	6_15399627_15399634strand:-	8.24165052914422	-0.353987175923071	0.860930666907018	-0.41116804120221	0.680949320685912	0.999960868326923	9.01428351915488	9.83482758724936	3.10820170368542	11.0092893064872
100750	10_10806804_10806811strand:+	6.87209359417575	0.381804673297246	0.928622354536306	0.411151714614812	0.680961291569485	0.999960868326923	7.72652873070418	4.37103448322194	6.21640340737084	9.17440775540602
100751	11_32421460_32421467strand:+	6.87209359417575	0.381804673297246	0.928622354536306	0.411151714614812	0.680961291569485	0.999960868326923	7.72652873070418	4.37103448322194	6.21640340737084	9.17440775540602
100752	11_89254817_89254824strand:-	6.87209359417575	0.381804673297246	0.928622354536306	0.411151714614812	0.680961291569485	0.999960868326923	7.72652873070418	4.37103448322194	6.21640340737084	9.17440775540602
100753	14_26398286_26398293strand:+	6.87209359417575	0.381804673297246	0.928622354536306	0.411151714614812	0.680961291569485	0.999960868326923	7.72652873070418	4.37103448322194	6.21640340737084	9.17440775540602
100754	15_78615773_78615780strand:-	6.87209359417575	0.381804673297246	0.928622354536306	0.411151714614812	0.680961291569485	0.999960868326923	7.72652873070418	4.37103448322194	6.21640340737084	9.17440775540602
100755	1_126658998_126659005strand:+	6.87209359417575	0.381804673297246	0.928622354536306	0.411151714614812	0.680961291569485	0.999960868326923	7.72652873070418	4.37103448322194	6.21640340737084	9.17440775540602
100756	1_77046538_77046545strand:-	6.87209359417575	0.381804673297246	0.928622354536306	0.411151714614812	0.680961291569485	0.999960868326923	7.72652873070418	4.37103448322194	6.21640340737084	9.17440775540602
100757	4_104432703_104432710strand:+	6.87209359417575	0.381804673297246	0.928622354536306	0.411151714614812	0.680961291569485	0.999960868326923	7.72652873070418	4.37103448322194	6.21640340737084	9.17440775540602
100758	5_91092426_91092433strand:-	6.87209359417575	0.381804673297246	0.928622354536306	0.411151714614812	0.680961291569485	0.999960868326923	7.72652873070418	4.37103448322194	6.21640340737084	9.17440775540602
100759	6_49689354_49689361strand:-	6.87209359417575	0.381804673297246	0.928622354536306	0.411151714614812	0.680961291569485	0.999960868326923	7.72652873070418	4.37103448322194	6.21640340737084	9.17440775540602
100760	9_27433045_27433052strand:+	6.87209359417575	0.381804673297246	0.928622354536306	0.411151714614812	0.680961291569485	0.999960868326923	7.72652873070418	4.37103448322194	6.21640340737084	9.17440775540602
100761	X_77417543_77417550strand:-	6.87209359417575	0.381804673297246	0.928622354536306	0.411151714614812	0.680961291569485	0.999960868326923	7.72652873070418	4.37103448322194	6.21640340737084	9.17440775540602
100762	2_98751008_98751015strand:+	2.56671372638715	0.7272207045115	1.76883940622521	0.411128733310744	0.680978141921105	0.999960868326923	3.86326436535209	0	5.18033617280904	1.22325436738747
100763	6_92464966_92464973strand:-	24.4935340728204	0.199378615721806	0.485045047567563	0.411051750186223	0.681034588647038	0.999960868326923	29.618360134366	16.3913793120823	23.8295463949216	28.1348504499118
100764	17_28430712_28430719strand:+	10.6321150364189	0.300974473149072	0.732312271877978	0.410991983484365	0.681078412919972	0.999960868326923	9.01428351915488	9.83482758724936	14.5049412838653	9.17440775540602
100765	8_124587675_124587682strand:-	10.6321150364189	0.300974473149072	0.732312271877978	0.410991983484365	0.681078412919972	0.999960868326923	9.01428351915488	9.83482758724936	14.5049412838653	9.17440775540602
100766	11_30097817_30097824strand:+	4.91895931018722	0.481367170634098	1.17126784068352	0.410979584612503	0.681087504597881	0.999960868326923	5.15101915380279	3.27827586241645	2.07213446912361	9.17440775540602
100767	2_154992118_154992125strand:+	4.91895931018722	0.481367170634098	1.17126784068352	0.410979584612503	0.681087504597881	0.999960868326923	5.15101915380279	3.27827586241645	2.07213446912361	9.17440775540602
100768	3_133622571_133622578strand:-	4.91895931018722	0.481367170634098	1.17126784068352	0.410979584612503	0.681087504597881	0.999960868326923	5.15101915380279	3.27827586241645	2.07213446912361	9.17440775540602
100769	4_123299466_123299473strand:-	12.8420180118948	0.2710346564421	0.659485917640074	0.410978686871707	0.68108816288297	0.999960868326923	9.01428351915488	14.2058620704713	13.4688740493035	14.6790524086496
100770	9_58285092_58285099strand:-	11.8507174341688	-0.280427659245145	0.68235688443189	-0.410969194629905	0.681095123260181	0.999960868326923	11.5897930960563	14.2058620704713	12.4328068147417	9.17440775540602
100771	17_20958214_20958221strand:-	7.94474472463992	-0.350790029671737	0.853629727033689	-0.410939331846737	0.681117020923626	0.999960868326923	7.72652873070418	9.83482758724936	9.32460511105626	4.89301746954988
100772	17_33567727_33567734strand:-	7.94474472463992	-0.350790029671737	0.853629727033689	-0.410939331846737	0.681117020923626	0.999960868326923	7.72652873070418	9.83482758724936	9.32460511105626	4.89301746954988
100773	1_16125851_16125858strand:-	7.94474472463992	-0.350790029671737	0.853629727033689	-0.410939331846737	0.681117020923626	0.999960868326923	7.72652873070418	9.83482758724936	9.32460511105626	4.89301746954988
100774	2_93510362_93510369strand:-	7.94474472463992	-0.350790029671737	0.853629727033689	-0.410939331846737	0.681117020923626	0.999960868326923	7.72652873070418	9.83482758724936	9.32460511105626	4.89301746954988
100775	5_131067753_131067760strand:+	7.94474472463992	-0.350790029671737	0.853629727033689	-0.410939331846737	0.681117020923626	0.999960868326923	7.72652873070418	9.83482758724936	9.32460511105626	4.89301746954988
100776	6_98739313_98739320strand:-	7.94474472463992	-0.350790029671737	0.853629727033689	-0.410939331846737	0.681117020923626	0.999960868326923	7.72652873070418	9.83482758724936	9.32460511105626	4.89301746954988
100777	10_69658620_69658627strand:+	21.4503738949875	-0.204861362797645	0.498547983731024	-0.410916039143329	0.681134101091535	0.999960868326923	21.8918314036619	24.0406896577207	19.6852774566743	20.1836970618933
100778	9_105716334_105716341strand:+	13.6573087339753	-0.26791121748846	0.652009962020628	-0.410900497069374	0.681145497937417	0.999960868326923	9.01428351915488	20.7624137953042	11.3967395801799	13.4557980412622
100779	18_64994644_64994651strand:-	12.6746425109623	0.283216878488204	0.689308839145759	0.41087080624004	0.681167270125068	0.999960868326923	7.72652873070418	15.2986206912768	9.32460511105626	18.348815510812
100780	4_83216857_83216864strand:+	6.61973645572482	0.393384559035316	0.957451219885101	0.410866424174095	0.681170483502129	0.999960868326923	3.86326436535209	7.64931034563839	5.18033617280904	9.78603493909976
100781	6_108389779_108389786strand:-	6.61973645572482	0.393384559035316	0.957451219885101	0.410866424174095	0.681170483502129	0.999960868326923	3.86326436535209	7.64931034563839	5.18033617280904	9.78603493909976
100782	7_142885295_142885302strand:+	2.90448167031748	-0.663130512699095	1.61438600249699	-0.410763294325784	0.681246110480794	0.999960868326923	5.15101915380279	2.18551724161097	0	4.28139028585615
100783	8_4036628_4036635strand:+	2.90448167031748	-0.663130512699095	1.61438600249699	-0.410763294325784	0.681246110480794	0.999960868326923	5.15101915380279	2.18551724161097	0	4.28139028585615
100784	15_88543731_88543738strand:-	6.48380827124906	-0.416637831919882	1.01430534164681	-0.410761744824723	0.681247246782312	0.999960868326923	12.877547884507	2.18551724161097	4.14426893824723	6.72789902063109
100785	8_34841577_34841584strand:+	6.48380827124906	-0.416637831919882	1.01430534164681	-0.410761744824723	0.681247246782312	0.999960868326923	12.877547884507	2.18551724161097	4.14426893824723	6.72789902063109
100786	6_58594193_58594200strand:+	9.81585887132824	0.320734319011015	0.780847963134303	0.410751303907608	0.68125490347871	0.999960868326923	9.01428351915488	8.74206896644388	6.21640340737084	15.2906795923434
100787	7_128443263_128443270strand:+	9.11186535351743	0.355809909027374	0.866256217806822	0.410744421469446	0.681259950633705	0.999960868326923	14.1653026729577	2.18551724161097	7.25247064193265	12.8441708575684
100788	18_53291582_53291589strand:+	13.4803344884537	0.265241971639582	0.64576779805725	0.410738925721512	0.681263980885993	0.999960868326923	9.01428351915488	15.2986206912768	15.5410085184271	14.0674252249559
100789	18_55178543_55178550strand:+	13.4803344884537	0.265241971639582	0.64576779805725	0.410738925721512	0.681263980885993	0.999960868326923	9.01428351915488	15.2986206912768	15.5410085184271	14.0674252249559
100790	4_32037993_32038000strand:+	10.4385300226893	-0.317113479558638	0.772061041651816	-0.410736279193906	0.681265921694033	0.999960868326923	18.0285670383098	5.46379310402742	7.25247064193265	11.0092893064872
100791	15_21015710_21015717strand:+	3.93889250462255	0.575507654345442	1.4012307588268	0.410715830151554	0.681280917892808	0.999960868326923	5.15101915380279	1.09275862080548	8.28853787649446	1.22325436738747
100792	2_110130037_110130044strand:+	3.93889250462255	0.575507654345442	1.4012307588268	0.410715830151554	0.681280917892808	0.999960868326923	5.15101915380279	1.09275862080548	8.28853787649446	1.22325436738747
100793	13_81136673_81136680strand:+	16.01541109389	-0.242968034080316	0.591608299885639	-0.410690712296097	0.681299338113739	0.999960868326923	14.1653026729577	20.7624137953042	11.3967395801799	17.7371883271183
100794	15_27671709_27671716strand:-	12.8844032420648	0.282539833807364	0.688003132589868	0.410666493252424	0.681317099369499	0.999960868326923	15.4530574614084	7.64931034563839	18.6492102221125	9.78603493909976
100795	X_20581113_20581120strand:+	6.70017806043402	0.420943935483899	1.02506994324129	0.410648988646438	0.681329936641347	0.999960868326923	1.2877547884507	9.83482758724936	11.3967395801799	4.28139028585615
100796	2_80487721_80487728strand:-	6.50726263126643	0.409144469670147	0.996583608424171	0.410547059184626	0.681404690011847	0.999960868326923	9.01428351915488	2.18551724161097	9.32460511105626	5.50464465324362
100797	3_141419523_141419530strand:+	6.50726263126643	0.409144469670147	0.996583608424171	0.410547059184626	0.681404690011847	0.999960868326923	9.01428351915488	2.18551724161097	9.32460511105626	5.50464465324362
100798	8_35198069_35198076strand:+	6.50726263126643	0.409144469670147	0.996583608424171	0.410547059184626	0.681404690011847	0.999960868326923	9.01428351915488	2.18551724161097	9.32460511105626	5.50464465324362
100799	11_77920061_77920068strand:+	8.52412169780204	0.337460722569277	0.822021617052831	0.410525362799052	0.681420602183679	0.999960868326923	5.15101915380279	9.83482758724936	9.32460511105626	9.78603493909976
100800	14_99426633_99426640strand:+	8.52412169780204	0.337460722569277	0.822021617052831	0.410525362799052	0.681420602183679	0.999960868326923	5.15101915380279	9.83482758724936	9.32460511105626	9.78603493909976
100801	16_17407745_17407752strand:+	8.52412169780204	0.337460722569277	0.822021617052831	0.410525362799052	0.681420602183679	0.999960868326923	5.15101915380279	9.83482758724936	9.32460511105626	9.78603493909976
100802	2_17536724_17536731strand:+	8.52412169780204	0.337460722569277	0.822021617052831	0.410525362799052	0.681420602183679	0.999960868326923	5.15101915380279	9.83482758724936	9.32460511105626	9.78603493909976
100803	9_106204924_106204931strand:-	28.7053203741962	0.183598663217376	0.447234441465887	0.41051995596672	0.6814245675872	0.999960868326923	33.4816244997181	20.7624137953042	26.937748098607	33.6394951031554
100804	7_25802984_25802991strand:+	9.52531687856531	0.343951784058284	0.837867282636136	0.410508670270698	0.681432844613255	0.999960868326923	2.57550957690139	14.2058620704713	7.25247064193265	14.0674252249559
100805	12_116687674_116687681strand:-	4.84026361674444	-0.489414285495462	1.19221585457811	-0.410508116979079	0.681433250403051	0.999960868326923	1.2877547884507	9.83482758724936	5.18033617280904	3.05813591846867
100806	9_93527115_93527122strand:+	4.84026361674444	-0.489414285495462	1.19221585457811	-0.410508116979079	0.681433250403051	0.999960868326923	1.2877547884507	9.83482758724936	5.18033617280904	3.05813591846867
100807	11_37143147_37143154strand:-	8.46480846829144	0.34167498687801	0.83243003159129	0.41045490180701	0.68147227939126	0.999960868326923	5.15101915380279	9.83482758724936	7.25247064193265	11.620916490181
100808	11_80898069_80898076strand:+	8.46480846829144	0.34167498687801	0.83243003159129	0.41045490180701	0.68147227939126	0.999960868326923	5.15101915380279	9.83482758724936	7.25247064193265	11.620916490181
100809	12_98861840_98861847strand:+	8.46480846829144	0.34167498687801	0.83243003159129	0.41045490180701	0.68147227939126	0.999960868326923	5.15101915380279	9.83482758724936	7.25247064193265	11.620916490181
100810	4_152191475_152191482strand:-	25.2212437399342	0.204146502675575	0.497388426590821	0.410436776896533	0.681485572729364	0.999960868326923	25.7550957690139	21.8551724161097	16.5770757529889	36.6976310216241
100811	11_67123424_67123431strand:+	7.00545054749159	-0.411183695227466	1.00182681601797	-0.41043390799003	0.681487676878154	0.999960868326923	14.1653026729577	2.18551724161097	3.10820170368542	8.56278057171229
100812	10_3324503_3324510strand:+	3.66540699097302	0.548852355139336	1.33725574403259	0.41043185463106	0.681489182879535	0.999960868326923	3.86326436535209	2.18551724161097	3.10820170368542	5.50464465324362
100813	10_43681451_43681458strand:-	3.66540699097302	0.548852355139336	1.33725574403259	0.41043185463106	0.681489182879535	0.999960868326923	3.86326436535209	2.18551724161097	3.10820170368542	5.50464465324362
100814	11_57935332_57935339strand:+	3.66540699097302	0.548852355139336	1.33725574403259	0.41043185463106	0.681489182879535	0.999960868326923	3.86326436535209	2.18551724161097	3.10820170368542	5.50464465324362
100815	11_66879614_66879621strand:+	3.66540699097302	0.548852355139336	1.33725574403259	0.41043185463106	0.681489182879535	0.999960868326923	3.86326436535209	2.18551724161097	3.10820170368542	5.50464465324362
100816	12_47055747_47055754strand:-	3.66540699097302	0.548852355139336	1.33725574403259	0.41043185463106	0.681489182879535	0.999960868326923	3.86326436535209	2.18551724161097	3.10820170368542	5.50464465324362
100817	13_34673531_34673538strand:-	3.66540699097302	0.548852355139336	1.33725574403259	0.41043185463106	0.681489182879535	0.999960868326923	3.86326436535209	2.18551724161097	3.10820170368542	5.50464465324362
100818	13_42319844_42319851strand:-	3.66540699097302	0.548852355139336	1.33725574403259	0.41043185463106	0.681489182879535	0.999960868326923	3.86326436535209	2.18551724161097	3.10820170368542	5.50464465324362
100819	14_27125359_27125366strand:+	3.66540699097302	0.548852355139336	1.33725574403259	0.41043185463106	0.681489182879535	0.999960868326923	3.86326436535209	2.18551724161097	3.10820170368542	5.50464465324362
100820	16_64969280_64969287strand:-	3.66540699097302	0.548852355139336	1.33725574403259	0.41043185463106	0.681489182879535	0.999960868326923	3.86326436535209	2.18551724161097	3.10820170368542	5.50464465324362
100821	16_70650843_70650850strand:+	3.66540699097302	0.548852355139336	1.33725574403259	0.41043185463106	0.681489182879535	0.999960868326923	3.86326436535209	2.18551724161097	3.10820170368542	5.50464465324362
100822	17_75164309_75164316strand:-	3.66540699097302	0.548852355139336	1.33725574403259	0.41043185463106	0.681489182879535	0.999960868326923	3.86326436535209	2.18551724161097	3.10820170368542	5.50464465324362
100823	18_70161929_70161936strand:+	3.66540699097302	0.548852355139336	1.33725574403259	0.41043185463106	0.681489182879535	0.999960868326923	3.86326436535209	2.18551724161097	3.10820170368542	5.50464465324362
100824	1_72912088_72912095strand:+	3.66540699097302	0.548852355139336	1.33725574403259	0.41043185463106	0.681489182879535	0.999960868326923	3.86326436535209	2.18551724161097	3.10820170368542	5.50464465324362
100825	2_165574184_165574191strand:+	3.66540699097302	0.548852355139336	1.33725574403259	0.41043185463106	0.681489182879535	0.999960868326923	3.86326436535209	2.18551724161097	3.10820170368542	5.50464465324362
100826	2_41250526_41250533strand:+	3.66540699097302	0.548852355139336	1.33725574403259	0.41043185463106	0.681489182879535	0.999960868326923	3.86326436535209	2.18551724161097	3.10820170368542	5.50464465324362
100827	6_21143703_21143710strand:-	3.66540699097302	0.548852355139336	1.33725574403259	0.41043185463106	0.681489182879535	0.999960868326923	3.86326436535209	2.18551724161097	3.10820170368542	5.50464465324362
100828	6_70214722_70214729strand:+	3.66540699097302	0.548852355139336	1.33725574403259	0.41043185463106	0.681489182879535	0.999960868326923	3.86326436535209	2.18551724161097	3.10820170368542	5.50464465324362
100829	7_39464125_39464132strand:-	3.66540699097302	0.548852355139336	1.33725574403259	0.41043185463106	0.681489182879535	0.999960868326923	3.86326436535209	2.18551724161097	3.10820170368542	5.50464465324362
100830	8_87759633_87759640strand:+	3.66540699097302	0.548852355139336	1.33725574403259	0.41043185463106	0.681489182879535	0.999960868326923	3.86326436535209	2.18551724161097	3.10820170368542	5.50464465324362
100831	9_45950896_45950903strand:-	3.66540699097302	0.548852355139336	1.33725574403259	0.41043185463106	0.681489182879535	0.999960868326923	3.86326436535209	2.18551724161097	3.10820170368542	5.50464465324362
100832	9_74421796_74421803strand:+	3.66540699097302	0.548852355139336	1.33725574403259	0.41043185463106	0.681489182879535	0.999960868326923	3.86326436535209	2.18551724161097	3.10820170368542	5.50464465324362
100833	X_158842439_158842446strand:-	3.66540699097302	0.548852355139336	1.33725574403259	0.41043185463106	0.681489182879535	0.999960868326923	3.86326436535209	2.18551724161097	3.10820170368542	5.50464465324362
100834	X_51004737_51004744strand:+	3.66540699097302	0.548852355139336	1.33725574403259	0.41043185463106	0.681489182879535	0.999960868326923	3.86326436535209	2.18551724161097	3.10820170368542	5.50464465324362
100835	12_95329641_95329648strand:-	5.30050709525865	0.479173113826261	1.16759566110916	0.410393023704002	0.681517663004674	0.999960868326923	7.72652873070418	1.09275862080548	9.32460511105626	3.05813591846867
100836	1_132793761_132793768strand:+	5.30050709525865	0.479173113826261	1.16759566110916	0.410393023704002	0.681517663004674	0.999960868326923	7.72652873070418	1.09275862080548	9.32460511105626	3.05813591846867
100837	10_78760492_78760499strand:+	7.7411366281003	-0.358663444141456	0.873958161775738	-0.410389718671099	0.681520087066412	0.999960868326923	5.15101915380279	12.0203448288603	8.28853787649446	5.50464465324362
100838	3_114416466_114416473strand:-	7.7411366281003	-0.358663444141456	0.873958161775738	-0.410389718671099	0.681520087066412	0.999960868326923	5.15101915380279	12.0203448288603	8.28853787649446	5.50464465324362
100839	7_79692336_79692343strand:+	5.60730750280021	-0.824319566613643	2.00881091652645	-0.410351994720847	0.681547755763502	0.999960868326923	9.01428351915488	5.46379310402742	0	7.95115338801855
100840	10_76762517_76762524strand:-	3.1186539544564	-0.612356242220496	1.4922959169462	-0.410345049709449	0.681552849640908	0.999960868326923	6.43877394225349	1.09275862080548	3.10820170368542	1.83488155108121
100841	12_18602637_18602644strand:-	3.1186539544564	-0.612356242220496	1.4922959169462	-0.410345049709449	0.681552849640908	0.999960868326923	6.43877394225349	1.09275862080548	3.10820170368542	1.83488155108121
100842	13_73196628_73196635strand:-	3.1186539544564	-0.612356242220496	1.4922959169462	-0.410345049709449	0.681552849640908	0.999960868326923	6.43877394225349	1.09275862080548	3.10820170368542	1.83488155108121
100843	14_14677071_14677078strand:-	3.1186539544564	-0.612356242220496	1.4922959169462	-0.410345049709449	0.681552849640908	0.999960868326923	6.43877394225349	1.09275862080548	3.10820170368542	1.83488155108121
100844	14_17305566_17305573strand:-	3.1186539544564	-0.612356242220496	1.4922959169462	-0.410345049709449	0.681552849640908	0.999960868326923	6.43877394225349	1.09275862080548	3.10820170368542	1.83488155108121
100845	15_48112733_48112740strand:-	3.1186539544564	-0.612356242220496	1.4922959169462	-0.410345049709449	0.681552849640908	0.999960868326923	6.43877394225349	1.09275862080548	3.10820170368542	1.83488155108121
100846	15_76829674_76829681strand:+	3.1186539544564	-0.612356242220496	1.4922959169462	-0.410345049709449	0.681552849640908	0.999960868326923	6.43877394225349	1.09275862080548	3.10820170368542	1.83488155108121
100847	16_77195600_77195607strand:+	3.1186539544564	-0.612356242220496	1.4922959169462	-0.410345049709449	0.681552849640908	0.999960868326923	6.43877394225349	1.09275862080548	3.10820170368542	1.83488155108121
100848	17_21077114_21077121strand:-	3.1186539544564	-0.612356242220496	1.4922959169462	-0.410345049709449	0.681552849640908	0.999960868326923	6.43877394225349	1.09275862080548	3.10820170368542	1.83488155108121
100849	18_50242687_50242694strand:-	3.1186539544564	-0.612356242220496	1.4922959169462	-0.410345049709449	0.681552849640908	0.999960868326923	6.43877394225349	1.09275862080548	3.10820170368542	1.83488155108121
100850	18_90053297_90053304strand:+	3.1186539544564	-0.612356242220496	1.4922959169462	-0.410345049709449	0.681552849640908	0.999960868326923	6.43877394225349	1.09275862080548	3.10820170368542	1.83488155108121
100851	19_18416689_18416696strand:+	3.1186539544564	-0.612356242220496	1.4922959169462	-0.410345049709449	0.681552849640908	0.999960868326923	6.43877394225349	1.09275862080548	3.10820170368542	1.83488155108121
100852	1_23446545_23446552strand:-	3.1186539544564	-0.612356242220496	1.4922959169462	-0.410345049709449	0.681552849640908	0.999960868326923	6.43877394225349	1.09275862080548	3.10820170368542	1.83488155108121
100853	2_47165878_47165885strand:-	3.1186539544564	-0.612356242220496	1.4922959169462	-0.410345049709449	0.681552849640908	0.999960868326923	6.43877394225349	1.09275862080548	3.10820170368542	1.83488155108121
100854	3_15360552_15360559strand:+	3.1186539544564	-0.612356242220496	1.4922959169462	-0.410345049709449	0.681552849640908	0.999960868326923	6.43877394225349	1.09275862080548	3.10820170368542	1.83488155108121
100855	4_85580814_85580821strand:-	3.1186539544564	-0.612356242220496	1.4922959169462	-0.410345049709449	0.681552849640908	0.999960868326923	6.43877394225349	1.09275862080548	3.10820170368542	1.83488155108121
100856	7_28400618_28400625strand:+	3.1186539544564	-0.612356242220496	1.4922959169462	-0.410345049709449	0.681552849640908	0.999960868326923	6.43877394225349	1.09275862080548	3.10820170368542	1.83488155108121
100857	8_21030244_21030251strand:+	3.1186539544564	-0.612356242220496	1.4922959169462	-0.410345049709449	0.681552849640908	0.999960868326923	6.43877394225349	1.09275862080548	3.10820170368542	1.83488155108121
100858	X_37408684_37408691strand:-	3.1186539544564	-0.612356242220496	1.4922959169462	-0.410345049709449	0.681552849640908	0.999960868326923	6.43877394225349	1.09275862080548	3.10820170368542	1.83488155108121
100859	13_102741567_102741574strand:+	5.53160737873824	0.445608684828879	1.08595712305804	0.410337273329953	0.681558553309511	0.999960868326923	2.57550957690139	6.55655172483291	9.32460511105626	3.66976310216241
100860	15_37315665_37315672strand:+	5.53160737873824	0.445608684828879	1.08595712305804	0.410337273329953	0.681558553309511	0.999960868326923	2.57550957690139	6.55655172483291	9.32460511105626	3.66976310216241
100861	16_4224842_4224849strand:+	5.53160737873824	0.445608684828879	1.08595712305804	0.410337273329953	0.681558553309511	0.999960868326923	2.57550957690139	6.55655172483291	9.32460511105626	3.66976310216241
100862	18_23698413_23698420strand:-	5.53160737873824	0.445608684828879	1.08595712305804	0.410337273329953	0.681558553309511	0.999960868326923	2.57550957690139	6.55655172483291	9.32460511105626	3.66976310216241
100863	9_65211009_65211016strand:+	5.53160737873824	0.445608684828879	1.08595712305804	0.410337273329953	0.681558553309511	0.999960868326923	2.57550957690139	6.55655172483291	9.32460511105626	3.66976310216241
100864	5_138647419_138647426strand:+	8.53468588540134	0.34510450292165	0.841100680412426	0.410301062593876	0.681585112700351	0.999960868326923	3.86326436535209	10.9275862080548	11.3967395801799	7.95115338801855
100865	5_111059207_111059214strand:+	20.0487506711073	-0.216700902861088	0.528181035313238	-0.410277704750557	0.681602245124003	0.999960868326923	27.0428505574646	16.3913793120823	16.5770757529889	20.1836970618933
100866	11_79723739_79723746strand:+	8.65943090982277	-0.333647060421622	0.813235170349932	-0.410271312144622	0.681606933977338	0.999960868326923	12.877547884507	6.55655172483291	7.25247064193265	7.95115338801855
100867	3_102508742_102508749strand:-	8.65943090982277	-0.333647060421622	0.813235170349932	-0.410271312144622	0.681606933977338	0.999960868326923	12.877547884507	6.55655172483291	7.25247064193265	7.95115338801855
100868	4_128464510_128464517strand:-	8.65943090982277	-0.333647060421622	0.813235170349932	-0.410271312144622	0.681606933977338	0.999960868326923	12.877547884507	6.55655172483291	7.25247064193265	7.95115338801855
100869	4_69968027_69968034strand:-	8.65943090982277	-0.333647060421622	0.813235170349932	-0.410271312144622	0.681606933977338	0.999960868326923	12.877547884507	6.55655172483291	7.25247064193265	7.95115338801855
100870	9_45949275_45949282strand:-	8.65943090982277	-0.333647060421622	0.813235170349932	-0.410271312144622	0.681606933977338	0.999960868326923	12.877547884507	6.55655172483291	7.25247064193265	7.95115338801855
100871	9_85706018_85706025strand:+	8.65943090982277	-0.333647060421622	0.813235170349932	-0.410271312144622	0.681606933977338	0.999960868326923	12.877547884507	6.55655172483291	7.25247064193265	7.95115338801855
100872	4_137546514_137546521strand:-	7.31888925253817	0.886708122979612	2.16132879336531	0.410260634893481	0.681614765562834	0.999960868326923	10.3020383076056	0	13.4688740493035	5.50464465324362
100873	1_23407143_23407150strand:-	3.23308003761967	-0.628499541167911	1.53197160927973	-0.410255345047424	0.681618645589332	0.999960868326923	2.57550957690139	5.46379310402742	0	4.89301746954988
100874	2_147888536_147888543strand:+	3.23308003761967	-0.628499541167911	1.53197160927973	-0.410255345047424	0.681618645589332	0.999960868326923	2.57550957690139	5.46379310402742	0	4.89301746954988
100875	2_55191904_55191911strand:+	3.23308003761967	-0.628499541167911	1.53197160927973	-0.410255345047424	0.681618645589332	0.999960868326923	2.57550957690139	5.46379310402742	0	4.89301746954988
100876	3_155266463_155266470strand:+	3.23308003761967	-0.628499541167911	1.53197160927973	-0.410255345047424	0.681618645589332	0.999960868326923	2.57550957690139	5.46379310402742	0	4.89301746954988
100877	4_87383494_87383501strand:-	3.23308003761967	-0.628499541167911	1.53197160927973	-0.410255345047424	0.681618645589332	0.999960868326923	2.57550957690139	5.46379310402742	0	4.89301746954988
100878	8_53627285_53627292strand:-	3.23308003761967	-0.628499541167911	1.53197160927973	-0.410255345047424	0.681618645589332	0.999960868326923	2.57550957690139	5.46379310402742	0	4.89301746954988
100879	2_141530444_141530451strand:+	13.0943751503458	0.265878823087703	0.648104695552766	0.410240544332017	0.681629501747338	0.999960868326923	12.877547884507	10.9275862080548	14.5049412838653	14.0674252249559
100880	4_152248376_152248383strand:+	13.0943751503458	0.265878823087703	0.648104695552766	0.410240544332017	0.681629501747338	0.999960868326923	12.877547884507	10.9275862080548	14.5049412838653	14.0674252249559
100881	11_120797651_120797658strand:+	7.14557910782527	0.388449241725163	0.946936331852546	0.410216852663386	0.681646879456575	0.999960868326923	9.01428351915488	3.27827586241645	11.3967395801799	4.89301746954988
100882	14_44081610_44081617strand:-	7.14557910782527	0.388449241725163	0.946936331852546	0.410216852663386	0.681646879456575	0.999960868326923	9.01428351915488	3.27827586241645	11.3967395801799	4.89301746954988
100883	15_65827803_65827810strand:+	7.14557910782527	0.388449241725163	0.946936331852546	0.410216852663386	0.681646879456575	0.999960868326923	9.01428351915488	3.27827586241645	11.3967395801799	4.89301746954988
100884	2_73156504_73156511strand:-	7.14557910782527	0.388449241725163	0.946936331852546	0.410216852663386	0.681646879456575	0.999960868326923	9.01428351915488	3.27827586241645	11.3967395801799	4.89301746954988
100885	17_63256565_63256572strand:+	13.3563310333858	-0.270690568674184	0.659881791199076	-0.410210695740385	0.681651395553538	0.999960868326923	15.4530574614084	14.2058620704713	7.25247064193265	16.5139339597308
100886	18_60966946_60966953strand:-	13.3563310333858	-0.270690568674184	0.659881791199076	-0.410210695740385	0.681651395553538	0.999960868326923	15.4530574614084	14.2058620704713	7.25247064193265	16.5139339597308
100887	6_92555926_92555933strand:-	11.9132880223458	0.288836194272468	0.704153636921474	0.410189167715225	0.681667186428474	0.999960868326923	14.1653026729577	7.64931034563839	9.32460511105626	16.5139339597308
100888	2_27753475_27753482strand:+	10.3691937103687	0.304017213609322	0.741178230241577	0.410180981044507	0.681673191414083	0.999960868326923	6.43877394225349	12.0203448288603	11.3967395801799	11.620916490181
100889	2_35606716_35606723strand:+	23.8190404425016	-0.193960074250144	0.472919809405832	-0.410133114309235	0.681708302434269	0.999960868326923	25.7550957690139	25.1334482785261	21.7574119257979	22.6302057966682
100890	10_49495161_49495168strand:+	7.71401816727421	0.364913877079687	0.889751511652199	0.41013010070876	0.681710512981752	0.999960868326923	10.3020383076056	3.27827586241645	9.32460511105626	7.95115338801855
100891	15_10868751_10868758strand:+	7.71401816727421	0.364913877079687	0.889751511652199	0.41013010070876	0.681710512981752	0.999960868326923	10.3020383076056	3.27827586241645	9.32460511105626	7.95115338801855
100892	5_71986503_71986510strand:+	7.71401816727421	0.364913877079687	0.889751511652199	0.41013010070876	0.681710512981752	0.999960868326923	10.3020383076056	3.27827586241645	9.32460511105626	7.95115338801855
100893	2_26577206_26577213strand:+	20.105631861845	0.21554822557274	0.525562092406043	0.410128943253788	0.681711362003175	0.999960868326923	15.4530574614084	21.8551724161097	18.6492102221125	24.4650873477494
100894	7_95638330_95638337strand:-	8.22472252980355	-0.362648974546218	0.884243319049134	-0.410123510954191	0.68171534673267	0.999960868326923	15.4530574614084	3.27827586241645	6.21640340737084	7.95115338801855
100895	14_18980811_18980818strand:+	10.6215508488196	0.29701022097217	0.72424800852714	0.410094632605454	0.68173652988274	0.999960868326923	10.3020383076056	8.74206896644388	12.4328068147417	11.0092893064872
100896	2_91178099_91178106strand:-	10.6215508488196	0.29701022097217	0.72424800852714	0.410094632605454	0.68173652988274	0.999960868326923	10.3020383076056	8.74206896644388	12.4328068147417	11.0092893064872
100897	12_72441948_72441955strand:-	34.4917217598983	-0.16275008963693	0.39689033445727	-0.41006312199435	0.681759644163797	0.999960868326923	33.4816244997181	39.3393103489974	32.118084271416	33.0278679194617
100898	19_44290417_44290424strand:-	20.2178945091248	0.220345344850498	0.537374337893647	0.410040691027763	0.681776098348028	0.999960868326923	20.6040766152112	16.3913793120823	27.9738153331688	15.9023067760371
100899	10_5088511_5088518strand:+	7.37210528933305	-0.389228440729328	0.949267602449969	-0.410030258827718	0.681783750916068	0.999960868326923	2.57550957690139	14.2058620704713	4.14426893824723	8.56278057171229
100900	3_130405942_130405949strand:-	9.12425332004888	0.348456973510474	0.849862859547859	0.410015533207157	0.681794552989842	0.999960868326923	2.57550957690139	13.1131034496658	13.4688740493035	7.33952620432482
100901	15_85685601_85685608strand:+	33.8917186174242	-0.177275660161741	0.432371143142195	-0.41000807517684	0.68180002390088	0.999960868326923	47.6469271726758	25.1334482785261	24.8656136294834	37.9208853890116
100902	15_87202156_87202163strand:-	8.99065112039189	0.336632147215317	0.821084081203241	0.409984988044107	0.681816959798812	0.999960868326923	10.3020383076056	5.46379310402742	13.4688740493035	6.72789902063109
100903	12_103074724_103074731strand:+	7.19836597665917	-0.365495741296534	0.891495919534794	-0.40998027392796	0.681820417926152	0.999960868326923	6.43877394225349	9.83482758724936	5.18033617280904	7.33952620432482
100904	15_80512554_80512561strand:-	7.19836597665917	-0.365495741296534	0.891495919534794	-0.40998027392796	0.681820417926152	0.999960868326923	6.43877394225349	9.83482758724936	5.18033617280904	7.33952620432482
100905	1_169276649_169276656strand:-	7.19836597665917	-0.365495741296534	0.891495919534794	-0.40998027392796	0.681820417926152	0.999960868326923	6.43877394225349	9.83482758724936	5.18033617280904	7.33952620432482
100906	4_99099237_99099244strand:-	7.19836597665917	-0.365495741296534	0.891495919534794	-0.40998027392796	0.681820417926152	0.999960868326923	6.43877394225349	9.83482758724936	5.18033617280904	7.33952620432482
100907	5_87875288_87875295strand:-	7.19836597665917	-0.365495741296534	0.891495919534794	-0.40998027392796	0.681820417926152	0.999960868326923	6.43877394225349	9.83482758724936	5.18033617280904	7.33952620432482
100908	8_114514149_114514156strand:-	7.19836597665917	-0.365495741296534	0.891495919534794	-0.40998027392796	0.681820417926152	0.999960868326923	6.43877394225349	9.83482758724936	5.18033617280904	7.33952620432482
100909	X_99507921_99507928strand:+	7.19836597665917	-0.365495741296534	0.891495919534794	-0.40998027392796	0.681820417926152	0.999960868326923	6.43877394225349	9.83482758724936	5.18033617280904	7.33952620432482
100910	X_22360253_22360260strand:+	6.31189273750734	-0.419716177615275	1.02385913883018	-0.409935470317552	0.681853284779224	0.999960868326923	6.43877394225349	7.64931034563839	9.32460511105626	1.83488155108121
100911	10_118282892_118282899strand:-	9.15345251935259	-0.32244834535077	0.786655491576093	-0.40989778728263	0.681880928616426	0.999960868326923	10.3020383076056	9.83482758724936	10.3606723456181	6.11627183693735
100912	2_13173629_13173636strand:+	9.15345251935259	-0.32244834535077	0.786655491576093	-0.40989778728263	0.681880928616426	0.999960868326923	10.3020383076056	9.83482758724936	10.3606723456181	6.11627183693735
100913	2_154588072_154588079strand:+	9.15345251935259	-0.32244834535077	0.786655491576093	-0.40989778728263	0.681880928616426	0.999960868326923	10.3020383076056	9.83482758724936	10.3606723456181	6.11627183693735
100914	4_56680262_56680269strand:-	9.15345251935259	-0.32244834535077	0.786655491576093	-0.40989778728263	0.681880928616426	0.999960868326923	10.3020383076056	9.83482758724936	10.3606723456181	6.11627183693735
100915	5_128999230_128999237strand:-	9.15345251935259	-0.32244834535077	0.786655491576093	-0.40989778728263	0.681880928616426	0.999960868326923	10.3020383076056	9.83482758724936	10.3606723456181	6.11627183693735
100916	7_45587963_45587970strand:-	9.15345251935259	-0.32244834535077	0.786655491576093	-0.40989778728263	0.681880928616426	0.999960868326923	10.3020383076056	9.83482758724936	10.3606723456181	6.11627183693735
100917	11_98300009_98300016strand:-	14.2957536903069	-0.260089357398131	0.634528894116371	-0.409893638902488	0.681883971846058	0.999960868326923	20.6040766152112	10.9275862080548	10.3606723456181	15.2906795923434
100918	10_116052503_116052510strand:-	5.52104319113894	0.428769064641444	1.0461193704883	0.409866289390383	0.681904035432345	0.999960868326923	3.86326436535209	5.46379310402742	7.25247064193265	5.50464465324362
100919	10_9808763_9808770strand:-	5.52104319113894	0.428769064641444	1.0461193704883	0.409866289390383	0.681904035432345	0.999960868326923	3.86326436535209	5.46379310402742	7.25247064193265	5.50464465324362
100920	11_116174984_116174991strand:-	5.52104319113894	0.428769064641444	1.0461193704883	0.409866289390383	0.681904035432345	0.999960868326923	3.86326436535209	5.46379310402742	7.25247064193265	5.50464465324362
100921	12_9068321_9068328strand:-	5.52104319113894	0.428769064641444	1.0461193704883	0.409866289390383	0.681904035432345	0.999960868326923	3.86326436535209	5.46379310402742	7.25247064193265	5.50464465324362
100922	13_99700104_99700111strand:-	5.52104319113894	0.428769064641444	1.0461193704883	0.409866289390383	0.681904035432345	0.999960868326923	3.86326436535209	5.46379310402742	7.25247064193265	5.50464465324362
100923	14_22549991_22549998strand:+	5.52104319113894	0.428769064641444	1.0461193704883	0.409866289390383	0.681904035432345	0.999960868326923	3.86326436535209	5.46379310402742	7.25247064193265	5.50464465324362
100924	16_69447746_69447753strand:+	5.52104319113894	0.428769064641444	1.0461193704883	0.409866289390383	0.681904035432345	0.999960868326923	3.86326436535209	5.46379310402742	7.25247064193265	5.50464465324362
100925	16_97075681_97075688strand:-	5.52104319113894	0.428769064641444	1.0461193704883	0.409866289390383	0.681904035432345	0.999960868326923	3.86326436535209	5.46379310402742	7.25247064193265	5.50464465324362
100926	18_27288899_27288906strand:+	5.52104319113894	0.428769064641444	1.0461193704883	0.409866289390383	0.681904035432345	0.999960868326923	3.86326436535209	5.46379310402742	7.25247064193265	5.50464465324362
100927	19_59492301_59492308strand:+	5.52104319113894	0.428769064641444	1.0461193704883	0.409866289390383	0.681904035432345	0.999960868326923	3.86326436535209	5.46379310402742	7.25247064193265	5.50464465324362
100928	2_41716662_41716669strand:+	5.52104319113894	0.428769064641444	1.0461193704883	0.409866289390383	0.681904035432345	0.999960868326923	3.86326436535209	5.46379310402742	7.25247064193265	5.50464465324362
100929	2_97665251_97665258strand:-	5.52104319113894	0.428769064641444	1.0461193704883	0.409866289390383	0.681904035432345	0.999960868326923	3.86326436535209	5.46379310402742	7.25247064193265	5.50464465324362
100930	3_35496665_35496672strand:-	5.52104319113894	0.428769064641444	1.0461193704883	0.409866289390383	0.681904035432345	0.999960868326923	3.86326436535209	5.46379310402742	7.25247064193265	5.50464465324362
100931	6_128555124_128555131strand:-	5.52104319113894	0.428769064641444	1.0461193704883	0.409866289390383	0.681904035432345	0.999960868326923	3.86326436535209	5.46379310402742	7.25247064193265	5.50464465324362
100932	6_56488411_56488418strand:-	5.52104319113894	0.428769064641444	1.0461193704883	0.409866289390383	0.681904035432345	0.999960868326923	3.86326436535209	5.46379310402742	7.25247064193265	5.50464465324362
100933	7_29102676_29102683strand:+	5.52104319113894	0.428769064641444	1.0461193704883	0.409866289390383	0.681904035432345	0.999960868326923	3.86326436535209	5.46379310402742	7.25247064193265	5.50464465324362
100934	8_13745607_13745614strand:+	5.52104319113894	0.428769064641444	1.0461193704883	0.409866289390383	0.681904035432345	0.999960868326923	3.86326436535209	5.46379310402742	7.25247064193265	5.50464465324362
100935	X_161032901_161032908strand:+	5.52104319113894	0.428769064641444	1.0461193704883	0.409866289390383	0.681904035432345	0.999960868326923	3.86326436535209	5.46379310402742	7.25247064193265	5.50464465324362
100936	19_29444600_29444607strand:+	6.07022826642844	-0.452040502522119	1.10297930386653	-0.409835888069229	0.68192633808794	0.999960868326923	12.877547884507	1.09275862080548	7.25247064193265	3.05813591846867
100937	11_32645993_32646000strand:+	7.92361634944132	-0.347506074207448	0.847994745421347	-0.409797438113583	0.681954545685002	0.999960868326923	10.3020383076056	7.64931034563839	5.18033617280904	8.56278057171229
100938	15_11275774_11275781strand:-	7.92361634944132	-0.347506074207448	0.847994745421347	-0.409797438113583	0.681954545685002	0.999960868326923	10.3020383076056	7.64931034563839	5.18033617280904	8.56278057171229
100939	3_36934517_36934524strand:-	7.92361634944132	-0.347506074207448	0.847994745421347	-0.409797438113583	0.681954545685002	0.999960868326923	10.3020383076056	7.64931034563839	5.18033617280904	8.56278057171229
100940	4_111620919_111620926strand:-	7.92361634944132	-0.347506074207448	0.847994745421347	-0.409797438113583	0.681954545685002	0.999960868326923	10.3020383076056	7.64931034563839	5.18033617280904	8.56278057171229
100941	6_127756400_127756407strand:+	7.92361634944132	-0.347506074207448	0.847994745421347	-0.409797438113583	0.681954545685002	0.999960868326923	10.3020383076056	7.64931034563839	5.18033617280904	8.56278057171229
100942	8_118660617_118660624strand:-	7.92361634944132	-0.347506074207448	0.847994745421347	-0.409797438113583	0.681954545685002	0.999960868326923	10.3020383076056	7.64931034563839	5.18033617280904	8.56278057171229
100943	8_12368197_12368204strand:-	7.92361634944132	-0.347506074207448	0.847994745421347	-0.409797438113583	0.681954545685002	0.999960868326923	10.3020383076056	7.64931034563839	5.18033617280904	8.56278057171229
100944	9_57066720_57066727strand:+	7.92361634944132	-0.347506074207448	0.847994745421347	-0.409797438113583	0.681954545685002	0.999960868326923	10.3020383076056	7.64931034563839	5.18033617280904	8.56278057171229
100945	X_74745741_74745748strand:-	7.92361634944132	-0.347506074207448	0.847994745421347	-0.409797438113583	0.681954545685002	0.999960868326923	10.3020383076056	7.64931034563839	5.18033617280904	8.56278057171229
100946	4_52738687_52738694strand:+	5.30491864829513	0.469246092741748	1.14509570035256	0.409787664557011	0.681961715817325	0.999960868326923	1.2877547884507	7.64931034563839	3.10820170368542	9.17440775540602
100947	5_32155463_32155470strand:-	5.30491864829513	0.469246092741748	1.14509570035256	0.409787664557011	0.681961715817325	0.999960868326923	1.2877547884507	7.64931034563839	3.10820170368542	9.17440775540602
100948	5_140646014_140646021strand:+	25.6746212008204	0.190559898291655	0.46502931423722	0.409780399767328	0.681967045472378	0.999960868326923	28.3306053459153	19.6696551744987	29.0098825677306	25.6883417151369
100949	10_41080424_41080431strand:+	5.17760239271379	-0.444860577174194	1.08566079943029	-0.409760191588054	0.681981870847334	0.999960868326923	7.72652873070418	4.37103448322194	3.10820170368542	5.50464465324362
100950	10_76218890_76218897strand:+	5.17760239271379	-0.444860577174194	1.08566079943029	-0.409760191588054	0.681981870847334	0.999960868326923	7.72652873070418	4.37103448322194	3.10820170368542	5.50464465324362
100951	11_51761862_51761869strand:-	5.17760239271379	-0.444860577174194	1.08566079943029	-0.409760191588054	0.681981870847334	0.999960868326923	7.72652873070418	4.37103448322194	3.10820170368542	5.50464465324362
100952	11_68073831_68073838strand:-	5.17760239271379	-0.444860577174194	1.08566079943029	-0.409760191588054	0.681981870847334	0.999960868326923	7.72652873070418	4.37103448322194	3.10820170368542	5.50464465324362
100953	12_78696918_78696925strand:-	5.17760239271379	-0.444860577174194	1.08566079943029	-0.409760191588054	0.681981870847334	0.999960868326923	7.72652873070418	4.37103448322194	3.10820170368542	5.50464465324362
100954	13_67968141_67968148strand:-	5.17760239271379	-0.444860577174194	1.08566079943029	-0.409760191588054	0.681981870847334	0.999960868326923	7.72652873070418	4.37103448322194	3.10820170368542	5.50464465324362
100955	15_57937803_57937810strand:-	5.17760239271379	-0.444860577174194	1.08566079943029	-0.409760191588054	0.681981870847334	0.999960868326923	7.72652873070418	4.37103448322194	3.10820170368542	5.50464465324362
100956	17_11425236_11425243strand:-	5.17760239271379	-0.444860577174194	1.08566079943029	-0.409760191588054	0.681981870847334	0.999960868326923	7.72652873070418	4.37103448322194	3.10820170368542	5.50464465324362
100957	18_11333974_11333981strand:+	5.17760239271379	-0.444860577174194	1.08566079943029	-0.409760191588054	0.681981870847334	0.999960868326923	7.72652873070418	4.37103448322194	3.10820170368542	5.50464465324362
100958	18_14206052_14206059strand:+	5.17760239271379	-0.444860577174194	1.08566079943029	-0.409760191588054	0.681981870847334	0.999960868326923	7.72652873070418	4.37103448322194	3.10820170368542	5.50464465324362
100959	1_160114317_160114324strand:+	5.17760239271379	-0.444860577174194	1.08566079943029	-0.409760191588054	0.681981870847334	0.999960868326923	7.72652873070418	4.37103448322194	3.10820170368542	5.50464465324362
100960	2_173059478_173059485strand:-	5.17760239271379	-0.444860577174194	1.08566079943029	-0.409760191588054	0.681981870847334	0.999960868326923	7.72652873070418	4.37103448322194	3.10820170368542	5.50464465324362
100961	2_68728667_68728674strand:-	5.17760239271379	-0.444860577174194	1.08566079943029	-0.409760191588054	0.681981870847334	0.999960868326923	7.72652873070418	4.37103448322194	3.10820170368542	5.50464465324362
100962	5_85988785_85988792strand:-	5.17760239271379	-0.444860577174194	1.08566079943029	-0.409760191588054	0.681981870847334	0.999960868326923	7.72652873070418	4.37103448322194	3.10820170368542	5.50464465324362
100963	7_55157749_55157756strand:+	5.17760239271379	-0.444860577174194	1.08566079943029	-0.409760191588054	0.681981870847334	0.999960868326923	7.72652873070418	4.37103448322194	3.10820170368542	5.50464465324362
100964	8_100990681_100990688strand:+	5.17760239271379	-0.444860577174194	1.08566079943029	-0.409760191588054	0.681981870847334	0.999960868326923	7.72652873070418	4.37103448322194	3.10820170368542	5.50464465324362
100965	8_26093831_26093838strand:+	5.17760239271379	-0.444860577174194	1.08566079943029	-0.409760191588054	0.681981870847334	0.999960868326923	7.72652873070418	4.37103448322194	3.10820170368542	5.50464465324362
100966	8_54146678_54146685strand:+	5.17760239271379	-0.444860577174194	1.08566079943029	-0.409760191588054	0.681981870847334	0.999960868326923	7.72652873070418	4.37103448322194	3.10820170368542	5.50464465324362
100967	8_54472015_54472022strand:+	5.17760239271379	-0.444860577174194	1.08566079943029	-0.409760191588054	0.681981870847334	0.999960868326923	7.72652873070418	4.37103448322194	3.10820170368542	5.50464465324362
100968	11_79294483_79294490strand:-	8.41763795897114	-0.334446647080845	0.816308372844062	-0.409706255879277	0.682021440431599	0.999960868326923	7.72652873070418	10.9275862080548	8.28853787649446	6.72789902063109
100969	14_70999049_70999056strand:+	8.41763795897114	-0.334446647080845	0.816308372844062	-0.409706255879277	0.682021440431599	0.999960868326923	7.72652873070418	10.9275862080548	8.28853787649446	6.72789902063109
100970	14_98318487_98318494strand:+	8.41763795897114	-0.334446647080845	0.816308372844062	-0.409706255879277	0.682021440431599	0.999960868326923	7.72652873070418	10.9275862080548	8.28853787649446	6.72789902063109
100971	1_55078582_55078589strand:-	8.41763795897114	-0.334446647080845	0.816308372844062	-0.409706255879277	0.682021440431599	0.999960868326923	7.72652873070418	10.9275862080548	8.28853787649446	6.72789902063109
100972	4_136709994_136710001strand:-	8.41763795897114	-0.334446647080845	0.816308372844062	-0.409706255879277	0.682021440431599	0.999960868326923	7.72652873070418	10.9275862080548	8.28853787649446	6.72789902063109
100973	5_144838479_144838486strand:+	8.41763795897114	-0.334446647080845	0.816308372844062	-0.409706255879277	0.682021440431599	0.999960868326923	7.72652873070418	10.9275862080548	8.28853787649446	6.72789902063109
100974	7_109804326_109804333strand:-	8.41763795897114	-0.334446647080845	0.816308372844062	-0.409706255879277	0.682021440431599	0.999960868326923	7.72652873070418	10.9275862080548	8.28853787649446	6.72789902063109
100975	9_29360676_29360683strand:-	8.41763795897114	-0.334446647080845	0.816308372844062	-0.409706255879277	0.682021440431599	0.999960868326923	7.72652873070418	10.9275862080548	8.28853787649446	6.72789902063109
100976	5_135580825_135580832strand:+	9.42273765714419	-0.316038660322438	0.771431538173308	-0.409678169330222	0.682042046293079	0.999960868326923	7.72652873070418	13.1131034496658	8.28853787649446	8.56278057171229
100977	5_147361490_147361497strand:+	9.42273765714419	-0.316038660322438	0.771431538173308	-0.409678169330222	0.682042046293079	0.999960868326923	7.72652873070418	13.1131034496658	8.28853787649446	8.56278057171229
100978	7_135182147_135182154strand:-	9.42273765714419	-0.316038660322438	0.771431538173308	-0.409678169330222	0.682042046293079	0.999960868326923	7.72652873070418	13.1131034496658	8.28853787649446	8.56278057171229
100979	12_82141560_82141567strand:-	6.93140682368635	0.37719815522059	0.920740082328732	0.409668442223762	0.682049182697073	0.999960868326923	7.72652873070418	4.37103448322194	8.28853787649446	7.33952620432482
100980	14_33325598_33325605strand:-	6.93140682368635	0.37719815522059	0.920740082328732	0.409668442223762	0.682049182697073	0.999960868326923	7.72652873070418	4.37103448322194	8.28853787649446	7.33952620432482
100981	15_78971034_78971041strand:-	6.93140682368635	0.37719815522059	0.920740082328732	0.409668442223762	0.682049182697073	0.999960868326923	7.72652873070418	4.37103448322194	8.28853787649446	7.33952620432482
100982	1_51027202_51027209strand:+	6.93140682368635	0.37719815522059	0.920740082328732	0.409668442223762	0.682049182697073	0.999960868326923	7.72652873070418	4.37103448322194	8.28853787649446	7.33952620432482
100983	3_137393302_137393309strand:+	6.93140682368635	0.37719815522059	0.920740082328732	0.409668442223762	0.682049182697073	0.999960868326923	7.72652873070418	4.37103448322194	8.28853787649446	7.33952620432482
100984	3_90095360_90095367strand:+	6.93140682368635	0.37719815522059	0.920740082328732	0.409668442223762	0.682049182697073	0.999960868326923	7.72652873070418	4.37103448322194	8.28853787649446	7.33952620432482
100985	5_34776384_34776391strand:+	6.93140682368635	0.37719815522059	0.920740082328732	0.409668442223762	0.682049182697073	0.999960868326923	7.72652873070418	4.37103448322194	8.28853787649446	7.33952620432482
100986	6_88662590_88662597strand:+	6.93140682368635	0.37719815522059	0.920740082328732	0.409668442223762	0.682049182697073	0.999960868326923	7.72652873070418	4.37103448322194	8.28853787649446	7.33952620432482
100987	7_106247219_106247226strand:+	6.93140682368635	0.37719815522059	0.920740082328732	0.409668442223762	0.682049182697073	0.999960868326923	7.72652873070418	4.37103448322194	8.28853787649446	7.33952620432482
100988	7_88601877_88601884strand:+	6.93140682368635	0.37719815522059	0.920740082328732	0.409668442223762	0.682049182697073	0.999960868326923	7.72652873070418	4.37103448322194	8.28853787649446	7.33952620432482
100989	11_100505590_100505597strand:-	5.97273018260584	-0.425991098304558	1.03995798564001	-0.409623373431184	0.682082248308374	0.999960868326923	10.3020383076056	3.27827586241645	7.25247064193265	3.05813591846867
100990	3_145371366_145371373strand:-	5.97273018260584	-0.425991098304558	1.03995798564001	-0.409623373431184	0.682082248308374	0.999960868326923	10.3020383076056	3.27827586241645	7.25247064193265	3.05813591846867
100991	X_21953186_21953193strand:-	5.97273018260584	-0.425991098304558	1.03995798564001	-0.409623373431184	0.682082248308374	0.999960868326923	10.3020383076056	3.27827586241645	7.25247064193265	3.05813591846867
100992	19_4470265_4470272strand:+	11.2262225038756	0.301709387929325	0.736630166909239	0.409580548669682	0.682113668107484	0.999960868326923	12.877547884507	7.64931034563839	7.25247064193265	17.1255611434246
100993	5_140683616_140683623strand:+	11.2262225038756	0.301709387929325	0.736630166909239	0.409580548669682	0.682113668107484	0.999960868326923	12.877547884507	7.64931034563839	7.25247064193265	17.1255611434246
100994	14_55089177_55089184strand:+	24.2049443387624	0.1936441799694	0.472808069407189	0.409561918459202	0.682127336948062	0.999960868326923	24.4673409805632	20.7624137953042	25.9016808640452	25.6883417151369
100995	10_115193939_115193946strand:-	4.03877201511102	-0.549247594673141	1.34116612555344	-0.409529874195481	0.682150847819182	0.999960868326923	3.86326436535209	5.46379310402742	6.21640340737084	0.611627183693735
100996	13_118601845_118601852strand:-	4.03877201511102	-0.549247594673141	1.34116612555344	-0.409529874195481	0.682150847819182	0.999960868326923	3.86326436535209	5.46379310402742	6.21640340737084	0.611627183693735
100997	1_183355433_183355440strand:-	4.03877201511102	-0.549247594673141	1.34116612555344	-0.409529874195481	0.682150847819182	0.999960868326923	3.86326436535209	5.46379310402742	6.21640340737084	0.611627183693735
100998	3_39489630_39489637strand:+	4.03877201511102	-0.549247594673141	1.34116612555344	-0.409529874195481	0.682150847819182	0.999960868326923	3.86326436535209	5.46379310402742	6.21640340737084	0.611627183693735
100999	4_25931958_25931965strand:-	4.03877201511102	-0.549247594673141	1.34116612555344	-0.409529874195481	0.682150847819182	0.999960868326923	3.86326436535209	5.46379310402742	6.21640340737084	0.611627183693735
101000	6_27253234_27253241strand:-	4.03877201511102	-0.549247594673141	1.34116612555344	-0.409529874195481	0.682150847819182	0.999960868326923	3.86326436535209	5.46379310402742	6.21640340737084	0.611627183693735
101001	10_52242238_52242245strand:+	7.8858052212432	0.351374990558567	0.858021957722926	0.409517480754301	0.682159940967717	0.999960868326923	5.15101915380279	8.74206896644388	7.25247064193265	10.3976621227935
101002	10_80247213_80247220strand:-	7.8858052212432	0.351374990558567	0.858021957722926	0.409517480754301	0.682159940967717	0.999960868326923	5.15101915380279	8.74206896644388	7.25247064193265	10.3976621227935
101003	2_77062463_77062470strand:-	7.8858052212432	0.351374990558567	0.858021957722926	0.409517480754301	0.682159940967717	0.999960868326923	5.15101915380279	8.74206896644388	7.25247064193265	10.3976621227935
101004	15_78573193_78573200strand:-	30.3891695203931	0.18309404399642	0.447113854122372	0.409502059281546	0.682171255867188	0.999960868326923	38.6326436535209	18.5768965536932	33.1541515059778	31.1929863683805
101005	13_43506960_43506967strand:-	9.73087723380982	0.313602340547628	0.765820298019801	0.409498600857821	0.682173793359467	0.999960868326923	6.43877394225349	10.9275862080548	9.32460511105626	12.2325436738747
101006	2_161410375_161410382strand:-	9.73087723380982	0.313602340547628	0.765820298019801	0.409498600857821	0.682173793359467	0.999960868326923	6.43877394225349	10.9275862080548	9.32460511105626	12.2325436738747
101007	5_96932302_96932309strand:-	9.73087723380982	0.313602340547628	0.765820298019801	0.409498600857821	0.682173793359467	0.999960868326923	6.43877394225349	10.9275862080548	9.32460511105626	12.2325436738747
101008	4_76400452_76400459strand:-	8.44525862568385	-0.343357490581491	0.838515390129677	-0.40948263397812	0.682185508521728	0.999960868326923	11.5897930960563	7.64931034563839	4.14426893824723	10.3976621227935
101009	6_56360796_56360803strand:+	14.7464032539721	0.252342745770064	0.616270543549291	0.40946747887177	0.682196628143383	0.999960868326923	10.3020383076056	16.3913793120823	17.6131429875507	14.6790524086496
101010	10_77414602_77414609strand:+	1.80188388832183	-0.854191841710758	2.08612000121699	-0.409464384221639	0.682198898762037	0.999960868326923	2.57550957690139	2.18551724161097	0	2.44650873477494
101011	10_96196340_96196347strand:+	1.80188388832183	-0.854191841710758	2.08612000121699	-0.409464384221639	0.682198898762037	0.999960868326923	2.57550957690139	2.18551724161097	0	2.44650873477494
101012	15_7683243_7683250strand:+	1.80188388832183	-0.854191841710758	2.08612000121699	-0.409464384221639	0.682198898762037	0.999960868326923	2.57550957690139	2.18551724161097	0	2.44650873477494
101013	17_76673953_76673960strand:-	1.80188388832183	-0.854191841710758	2.08612000121699	-0.409464384221639	0.682198898762037	0.999960868326923	2.57550957690139	2.18551724161097	0	2.44650873477494
101014	19_18283248_18283255strand:+	1.80188388832183	-0.854191841710758	2.08612000121699	-0.409464384221639	0.682198898762037	0.999960868326923	2.57550957690139	2.18551724161097	0	2.44650873477494
101015	1_26793386_26793393strand:-	1.80188388832183	-0.854191841710758	2.08612000121699	-0.409464384221639	0.682198898762037	0.999960868326923	2.57550957690139	2.18551724161097	0	2.44650873477494
101016	1_45105394_45105401strand:-	1.80188388832183	-0.854191841710758	2.08612000121699	-0.409464384221639	0.682198898762037	0.999960868326923	2.57550957690139	2.18551724161097	0	2.44650873477494
101017	1_74756429_74756436strand:+	1.80188388832183	-0.854191841710758	2.08612000121699	-0.409464384221639	0.682198898762037	0.999960868326923	2.57550957690139	2.18551724161097	0	2.44650873477494
101018	1_98344068_98344075strand:+	1.80188388832183	-0.854191841710758	2.08612000121699	-0.409464384221639	0.682198898762037	0.999960868326923	2.57550957690139	2.18551724161097	0	2.44650873477494
101019	2_99784361_99784368strand:-	1.80188388832183	-0.854191841710758	2.08612000121699	-0.409464384221639	0.682198898762037	0.999960868326923	2.57550957690139	2.18551724161097	0	2.44650873477494
101020	3_3304614_3304621strand:-	1.80188388832183	-0.854191841710758	2.08612000121699	-0.409464384221639	0.682198898762037	0.999960868326923	2.57550957690139	2.18551724161097	0	2.44650873477494
101021	3_77847304_77847311strand:-	1.80188388832183	-0.854191841710758	2.08612000121699	-0.409464384221639	0.682198898762037	0.999960868326923	2.57550957690139	2.18551724161097	0	2.44650873477494
101022	4_90073362_90073369strand:+	1.80188388832183	-0.854191841710758	2.08612000121699	-0.409464384221639	0.682198898762037	0.999960868326923	2.57550957690139	2.18551724161097	0	2.44650873477494
101023	6_102733859_102733866strand:-	1.80188388832183	-0.854191841710758	2.08612000121699	-0.409464384221639	0.682198898762037	0.999960868326923	2.57550957690139	2.18551724161097	0	2.44650873477494
101024	6_124167124_124167131strand:-	1.80188388832183	-0.854191841710758	2.08612000121699	-0.409464384221639	0.682198898762037	0.999960868326923	2.57550957690139	2.18551724161097	0	2.44650873477494
101025	6_146637494_146637501strand:+	1.80188388832183	-0.854191841710758	2.08612000121699	-0.409464384221639	0.682198898762037	0.999960868326923	2.57550957690139	2.18551724161097	0	2.44650873477494
101026	7_103425740_103425747strand:-	1.80188388832183	-0.854191841710758	2.08612000121699	-0.409464384221639	0.682198898762037	0.999960868326923	2.57550957690139	2.18551724161097	0	2.44650873477494
101027	7_32440561_32440568strand:+	1.80188388832183	-0.854191841710758	2.08612000121699	-0.409464384221639	0.682198898762037	0.999960868326923	2.57550957690139	2.18551724161097	0	2.44650873477494
101028	X_129290937_129290944strand:+	1.80188388832183	-0.854191841710758	2.08612000121699	-0.409464384221639	0.682198898762037	0.999960868326923	2.57550957690139	2.18551724161097	0	2.44650873477494
101029	X_140939798_140939805strand:-	1.80188388832183	-0.854191841710758	2.08612000121699	-0.409464384221639	0.682198898762037	0.999960868326923	2.57550957690139	2.18551724161097	0	2.44650873477494
101030	X_53755607_53755614strand:-	1.80188388832183	-0.854191841710758	2.08612000121699	-0.409464384221639	0.682198898762037	0.999960868326923	2.57550957690139	2.18551724161097	0	2.44650873477494
101031	4_117423222_117423229strand:+	9.23685562428	0.328099877729602	0.801322267506923	0.409448097268516	0.682210848935646	0.999960868326923	9.01428351915488	7.64931034563839	6.21640340737084	14.0674252249559
101032	11_104685660_104685667strand:+	9.13494598742091	0.341792315976741	0.834882699876737	0.409389625665023	0.682253751773371	0.999960868326923	12.877547884507	3.27827586241645	12.4328068147417	7.95115338801855
101033	18_56713992_56713999strand:+	9.13494598742091	0.341792315976741	0.834882699876737	0.409389625665023	0.682253751773371	0.999960868326923	12.877547884507	3.27827586241645	12.4328068147417	7.95115338801855
101034	2_3207812_3207819strand:-	14.9933833963763	-0.250038238801	0.610784197779983	-0.409372475106288	0.682266335984932	0.999960868326923	20.6040766152112	12.0203448288603	14.5049412838653	12.8441708575684
101035	5_63933237_63933244strand:-	14.9933833963763	-0.250038238801	0.610784197779983	-0.409372475106288	0.682266335984932	0.999960868326923	20.6040766152112	12.0203448288603	14.5049412838653	12.8441708575684
101036	10_81526369_81526376strand:-	7.19873970277306	0.378109421396396	0.923644919733469	0.409366644387006	0.682270614291621	0.999960868326923	3.86326436535209	8.74206896644388	5.18033617280904	11.0092893064872
101037	11_103287140_103287147strand:-	7.19873970277306	0.378109421396396	0.923644919733469	0.409366644387006	0.682270614291621	0.999960868326923	3.86326436535209	8.74206896644388	5.18033617280904	11.0092893064872
101038	5_3461002_3461009strand:+	7.19873970277306	0.378109421396396	0.923644919733469	0.409366644387006	0.682270614291621	0.999960868326923	3.86326436535209	8.74206896644388	5.18033617280904	11.0092893064872
101039	16_38607328_38607335strand:+	9.45035832385689	-0.325912074032323	0.796168362502773	-0.409350696890053	0.682282315864569	0.999960868326923	11.5897930960563	9.83482758724936	4.14426893824723	12.2325436738747
101040	11_32537620_32537627strand:-	8.92871604761437	-0.327417263682782	0.799859244700766	-0.409343601204823	0.682287522391348	0.999960868326923	10.3020383076056	9.83482758724936	5.18033617280904	10.3976621227935
101041	12_80105829_80105836strand:-	8.92871604761437	-0.327417263682782	0.799859244700766	-0.409343601204823	0.682287522391348	0.999960868326923	10.3020383076056	9.83482758724936	5.18033617280904	10.3976621227935
101042	12_90011519_90011526strand:+	8.92871604761437	-0.327417263682782	0.799859244700766	-0.409343601204823	0.682287522391348	0.999960868326923	10.3020383076056	9.83482758724936	5.18033617280904	10.3976621227935
101043	19_45858373_45858380strand:-	8.92871604761437	-0.327417263682782	0.799859244700766	-0.409343601204823	0.682287522391348	0.999960868326923	10.3020383076056	9.83482758724936	5.18033617280904	10.3976621227935
101044	1_156684801_156684808strand:+	8.92871604761437	-0.327417263682782	0.799859244700766	-0.409343601204823	0.682287522391348	0.999960868326923	10.3020383076056	9.83482758724936	5.18033617280904	10.3976621227935
101045	13_55613537_55613544strand:+	12.2886831728544	0.283756073100322	0.69321574123487	0.409332991479462	0.682295307406833	0.999960868326923	11.5897930960563	10.9275862080548	8.28853787649446	18.348815510812
101046	13_99011893_99011900strand:-	8.79760721145157	0.343355141046366	0.838816544518797	0.40933281930358	0.682295433743267	0.999960868326923	6.43877394225349	8.74206896644388	14.5049412838653	5.50464465324362
101047	11_72506531_72506538strand:+	17.3953434650979	0.2437601068825	0.595563370080414	0.409293316426742	0.682324419760639	0.999960868326923	23.1795861921125	8.74206896644388	21.7574119257979	15.9023067760371
101048	1_153526000_153526007strand:-	10.379757897968	0.309839133932684	0.757031642806005	0.40928161573833	0.682333005462206	0.999960868326923	5.15101915380279	13.1131034496658	13.4688740493035	9.78603493909976
101049	2_163336386_163336393strand:-	10.379757897968	0.309839133932684	0.757031642806005	0.40928161573833	0.682333005462206	0.999960868326923	5.15101915380279	13.1131034496658	13.4688740493035	9.78603493909976
101050	6_28898035_28898042strand:-	19.4185663433748	0.221821647225674	0.542027418312819	0.409244329218886	0.682360365744469	0.999960868326923	14.1653026729577	21.8551724161097	16.5770757529889	25.0767145314431
101051	14_109247768_109247775strand:+	4.69414497078327	-0.491068934063077	1.20007530029759	-0.409198434415993	0.682394043227729	0.999960868326923	9.01428351915488	2.18551724161097	2.07213446912361	5.50464465324362
101052	3_83322883_83322890strand:-	4.69414497078327	-0.491068934063077	1.20007530029759	-0.409198434415993	0.682394043227729	0.999960868326923	9.01428351915488	2.18551724161097	2.07213446912361	5.50464465324362
101053	4_10089489_10089496strand:-	4.69414497078327	-0.491068934063077	1.20007530029759	-0.409198434415993	0.682394043227729	0.999960868326923	9.01428351915488	2.18551724161097	2.07213446912361	5.50464465324362
101054	5_32852382_32852389strand:+	16.4226272869693	-0.23478006945494	0.57376891905893	-0.409189242665874	0.682400788185333	0.999960868326923	19.3163218267605	16.3913793120823	13.4688740493035	16.5139339597308
101055	15_50870871_50870878strand:+	21.5796930213808	-0.217015217415625	0.530358789233029	-0.409185671702469	0.682403408585078	0.999960868326923	32.1938697112674	14.2058620704713	22.7934791603598	17.1255611434246
101056	14_53313073_53313080strand:-	5.30259266347636	-0.459696417446271	1.12352438399466	-0.409155710365479	0.682425394589837	0.999960868326923	2.57550957690139	9.83482758724936	2.07213446912361	6.72789902063109
101057	17_56869192_56869199strand:+	5.30259266347636	-0.459696417446271	1.12352438399466	-0.409155710365479	0.682425394589837	0.999960868326923	2.57550957690139	9.83482758724936	2.07213446912361	6.72789902063109
101058	2_168288295_168288302strand:+	5.30259266347636	-0.459696417446271	1.12352438399466	-0.409155710365479	0.682425394589837	0.999960868326923	2.57550957690139	9.83482758724936	2.07213446912361	6.72789902063109
101059	13_77037141_77037148strand:+	5.02702158160913	0.463432240375999	1.13271827313761	0.409132836792947	0.682442179685593	0.999960868326923	6.43877394225349	2.18551724161097	4.14426893824723	7.33952620432482
101060	14_10138014_10138021strand:+	5.02702158160913	0.463432240375999	1.13271827313761	0.409132836792947	0.682442179685593	0.999960868326923	6.43877394225349	2.18551724161097	4.14426893824723	7.33952620432482
101061	14_35871873_35871880strand:+	5.02702158160913	0.463432240375999	1.13271827313761	0.409132836792947	0.682442179685593	0.999960868326923	6.43877394225349	2.18551724161097	4.14426893824723	7.33952620432482
101062	16_13228600_13228607strand:+	5.02702158160913	0.463432240375999	1.13271827313761	0.409132836792947	0.682442179685593	0.999960868326923	6.43877394225349	2.18551724161097	4.14426893824723	7.33952620432482
101063	16_81058162_81058169strand:-	5.02702158160913	0.463432240375999	1.13271827313761	0.409132836792947	0.682442179685593	0.999960868326923	6.43877394225349	2.18551724161097	4.14426893824723	7.33952620432482
101064	16_97317053_97317060strand:+	5.02702158160913	0.463432240375999	1.13271827313761	0.409132836792947	0.682442179685593	0.999960868326923	6.43877394225349	2.18551724161097	4.14426893824723	7.33952620432482
101065	17_73726704_73726711strand:-	5.02702158160913	0.463432240375999	1.13271827313761	0.409132836792947	0.682442179685593	0.999960868326923	6.43877394225349	2.18551724161097	4.14426893824723	7.33952620432482
101066	6_95248821_95248828strand:-	5.02702158160913	0.463432240375999	1.13271827313761	0.409132836792947	0.682442179685593	0.999960868326923	6.43877394225349	2.18551724161097	4.14426893824723	7.33952620432482
101067	11_42349899_42349906strand:-	4.65596011647126	-0.467963580961897	1.14393226579476	-0.409083295361699	0.682478534740515	0.999960868326923	6.43877394225349	4.37103448322194	4.14426893824723	3.66976310216241
101068	11_7651654_7651661strand:+	4.65596011647126	-0.467963580961897	1.14393226579476	-0.409083295361699	0.682478534740515	0.999960868326923	6.43877394225349	4.37103448322194	4.14426893824723	3.66976310216241
101069	11_99609108_99609115strand:-	4.65596011647126	-0.467963580961897	1.14393226579476	-0.409083295361699	0.682478534740515	0.999960868326923	6.43877394225349	4.37103448322194	4.14426893824723	3.66976310216241
101070	12_59832636_59832643strand:+	4.65596011647126	-0.467963580961897	1.14393226579476	-0.409083295361699	0.682478534740515	0.999960868326923	6.43877394225349	4.37103448322194	4.14426893824723	3.66976310216241
101071	12_82953534_82953541strand:+	4.65596011647126	-0.467963580961897	1.14393226579476	-0.409083295361699	0.682478534740515	0.999960868326923	6.43877394225349	4.37103448322194	4.14426893824723	3.66976310216241
101072	13_70180133_70180140strand:+	4.65596011647126	-0.467963580961897	1.14393226579476	-0.409083295361699	0.682478534740515	0.999960868326923	6.43877394225349	4.37103448322194	4.14426893824723	3.66976310216241
101073	13_92560014_92560021strand:-	4.65596011647126	-0.467963580961897	1.14393226579476	-0.409083295361699	0.682478534740515	0.999960868326923	6.43877394225349	4.37103448322194	4.14426893824723	3.66976310216241
101074	14_71750942_71750949strand:+	4.65596011647126	-0.467963580961897	1.14393226579476	-0.409083295361699	0.682478534740515	0.999960868326923	6.43877394225349	4.37103448322194	4.14426893824723	3.66976310216241
101075	16_10937630_10937637strand:+	4.65596011647126	-0.467963580961897	1.14393226579476	-0.409083295361699	0.682478534740515	0.999960868326923	6.43877394225349	4.37103448322194	4.14426893824723	3.66976310216241
101076	16_59874285_59874292strand:+	4.65596011647126	-0.467963580961897	1.14393226579476	-0.409083295361699	0.682478534740515	0.999960868326923	6.43877394225349	4.37103448322194	4.14426893824723	3.66976310216241
101077	16_63612864_63612871strand:-	4.65596011647126	-0.467963580961897	1.14393226579476	-0.409083295361699	0.682478534740515	0.999960868326923	6.43877394225349	4.37103448322194	4.14426893824723	3.66976310216241
101078	16_83122257_83122264strand:+	4.65596011647126	-0.467963580961897	1.14393226579476	-0.409083295361699	0.682478534740515	0.999960868326923	6.43877394225349	4.37103448322194	4.14426893824723	3.66976310216241
101079	17_14782097_14782104strand:-	4.65596011647126	-0.467963580961897	1.14393226579476	-0.409083295361699	0.682478534740515	0.999960868326923	6.43877394225349	4.37103448322194	4.14426893824723	3.66976310216241
101080	17_78450317_78450324strand:+	4.65596011647126	-0.467963580961897	1.14393226579476	-0.409083295361699	0.682478534740515	0.999960868326923	6.43877394225349	4.37103448322194	4.14426893824723	3.66976310216241
101081	17_85593604_85593611strand:+	4.65596011647126	-0.467963580961897	1.14393226579476	-0.409083295361699	0.682478534740515	0.999960868326923	6.43877394225349	4.37103448322194	4.14426893824723	3.66976310216241
101082	18_85815605_85815612strand:-	4.65596011647126	-0.467963580961897	1.14393226579476	-0.409083295361699	0.682478534740515	0.999960868326923	6.43877394225349	4.37103448322194	4.14426893824723	3.66976310216241
101083	1_124302885_124302892strand:+	4.65596011647126	-0.467963580961897	1.14393226579476	-0.409083295361699	0.682478534740515	0.999960868326923	6.43877394225349	4.37103448322194	4.14426893824723	3.66976310216241
101084	1_173973982_173973989strand:-	4.65596011647126	-0.467963580961897	1.14393226579476	-0.409083295361699	0.682478534740515	0.999960868326923	6.43877394225349	4.37103448322194	4.14426893824723	3.66976310216241
101085	1_38754735_38754742strand:-	4.65596011647126	-0.467963580961897	1.14393226579476	-0.409083295361699	0.682478534740515	0.999960868326923	6.43877394225349	4.37103448322194	4.14426893824723	3.66976310216241
101086	1_7368129_7368136strand:-	4.65596011647126	-0.467963580961897	1.14393226579476	-0.409083295361699	0.682478534740515	0.999960868326923	6.43877394225349	4.37103448322194	4.14426893824723	3.66976310216241
101087	1_75224858_75224865strand:+	4.65596011647126	-0.467963580961897	1.14393226579476	-0.409083295361699	0.682478534740515	0.999960868326923	6.43877394225349	4.37103448322194	4.14426893824723	3.66976310216241
101088	2_10798428_10798435strand:+	4.65596011647126	-0.467963580961897	1.14393226579476	-0.409083295361699	0.682478534740515	0.999960868326923	6.43877394225349	4.37103448322194	4.14426893824723	3.66976310216241
101089	2_169717469_169717476strand:+	4.65596011647126	-0.467963580961897	1.14393226579476	-0.409083295361699	0.682478534740515	0.999960868326923	6.43877394225349	4.37103448322194	4.14426893824723	3.66976310216241
101090	3_19274185_19274192strand:+	4.65596011647126	-0.467963580961897	1.14393226579476	-0.409083295361699	0.682478534740515	0.999960868326923	6.43877394225349	4.37103448322194	4.14426893824723	3.66976310216241
101091	3_66864312_66864319strand:+	4.65596011647126	-0.467963580961897	1.14393226579476	-0.409083295361699	0.682478534740515	0.999960868326923	6.43877394225349	4.37103448322194	4.14426893824723	3.66976310216241
101092	5_127158444_127158451strand:+	4.65596011647126	-0.467963580961897	1.14393226579476	-0.409083295361699	0.682478534740515	0.999960868326923	6.43877394225349	4.37103448322194	4.14426893824723	3.66976310216241
101093	5_33106901_33106908strand:-	4.65596011647126	-0.467963580961897	1.14393226579476	-0.409083295361699	0.682478534740515	0.999960868326923	6.43877394225349	4.37103448322194	4.14426893824723	3.66976310216241
101094	5_85077325_85077332strand:-	4.65596011647126	-0.467963580961897	1.14393226579476	-0.409083295361699	0.682478534740515	0.999960868326923	6.43877394225349	4.37103448322194	4.14426893824723	3.66976310216241
101095	6_62811249_62811256strand:-	4.65596011647126	-0.467963580961897	1.14393226579476	-0.409083295361699	0.682478534740515	0.999960868326923	6.43877394225349	4.37103448322194	4.14426893824723	3.66976310216241
101096	6_64333802_64333809strand:-	4.65596011647126	-0.467963580961897	1.14393226579476	-0.409083295361699	0.682478534740515	0.999960868326923	6.43877394225349	4.37103448322194	4.14426893824723	3.66976310216241
101097	7_50476063_50476070strand:+	4.65596011647126	-0.467963580961897	1.14393226579476	-0.409083295361699	0.682478534740515	0.999960868326923	6.43877394225349	4.37103448322194	4.14426893824723	3.66976310216241
101098	7_74863691_74863698strand:+	4.65596011647126	-0.467963580961897	1.14393226579476	-0.409083295361699	0.682478534740515	0.999960868326923	6.43877394225349	4.37103448322194	4.14426893824723	3.66976310216241
101099	8_75617673_75617680strand:-	4.65596011647126	-0.467963580961897	1.14393226579476	-0.409083295361699	0.682478534740515	0.999960868326923	6.43877394225349	4.37103448322194	4.14426893824723	3.66976310216241
101100	9_113401798_113401805strand:+	4.65596011647126	-0.467963580961897	1.14393226579476	-0.409083295361699	0.682478534740515	0.999960868326923	6.43877394225349	4.37103448322194	4.14426893824723	3.66976310216241
101101	9_123054160_123054167strand:+	4.65596011647126	-0.467963580961897	1.14393226579476	-0.409083295361699	0.682478534740515	0.999960868326923	6.43877394225349	4.37103448322194	4.14426893824723	3.66976310216241
101102	9_57699888_57699895strand:-	4.65596011647126	-0.467963580961897	1.14393226579476	-0.409083295361699	0.682478534740515	0.999960868326923	6.43877394225349	4.37103448322194	4.14426893824723	3.66976310216241
101103	9_87388985_87388992strand:-	4.65596011647126	-0.467963580961897	1.14393226579476	-0.409083295361699	0.682478534740515	0.999960868326923	6.43877394225349	4.37103448322194	4.14426893824723	3.66976310216241
101104	X_110341343_110341350strand:+	4.65596011647126	-0.467963580961897	1.14393226579476	-0.409083295361699	0.682478534740515	0.999960868326923	6.43877394225349	4.37103448322194	4.14426893824723	3.66976310216241
101105	X_150881917_150881924strand:+	4.65596011647126	-0.467963580961897	1.14393226579476	-0.409083295361699	0.682478534740515	0.999960868326923	6.43877394225349	4.37103448322194	4.14426893824723	3.66976310216241
101106	X_57653149_57653156strand:-	4.65596011647126	-0.467963580961897	1.14393226579476	-0.409083295361699	0.682478534740515	0.999960868326923	6.43877394225349	4.37103448322194	4.14426893824723	3.66976310216241
101107	X_59583276_59583283strand:+	4.65596011647126	-0.467963580961897	1.14393226579476	-0.409083295361699	0.682478534740515	0.999960868326923	6.43877394225349	4.37103448322194	4.14426893824723	3.66976310216241
101108	1_133388542_133388549strand:+	13.2979832468854	0.267310000540853	0.653443658665363	0.409078880781894	0.682481774333286	0.999960868326923	15.4530574614084	8.74206896644388	15.5410085184271	13.4557980412622
101109	5_118705485_118705492strand:+	14.6367400241405	-0.275190855879509	0.672750144896333	-0.40905358098721	0.682500340433287	0.999960868326923	6.43877394225349	25.1334482785261	16.5770757529889	10.3976621227935
101110	4_55604040_55604047strand:-	11.6641658167426	-0.294492584024631	0.719944245599017	-0.409049153215473	0.682503589746323	0.999960868326923	14.1653026729577	12.0203448288603	5.18033617280904	15.2906795923434
101111	7_16883963_16883970strand:+	12.1476232386731	-0.28430779991013	0.69506351102122	-0.40903859201645	0.682511340088685	0.999960868326923	12.877547884507	14.2058620704713	6.21640340737084	15.2906795923434
101112	12_111939257_111939264strand:-	9.62634575368381	-0.309328047218345	0.7562772479267	-0.409014085861175	0.6825293240747	0.999960868326923	10.3020383076056	10.9275862080548	9.32460511105626	7.95115338801855
101113	12_84183225_84183232strand:+	9.62634575368381	-0.309328047218345	0.7562772479267	-0.409014085861175	0.6825293240747	0.999960868326923	10.3020383076056	10.9275862080548	9.32460511105626	7.95115338801855
101114	1_36628029_36628036strand:+	9.62634575368381	-0.309328047218345	0.7562772479267	-0.409014085861175	0.6825293240747	0.999960868326923	10.3020383076056	10.9275862080548	9.32460511105626	7.95115338801855
101115	3_90260201_90260208strand:-	9.62634575368381	-0.309328047218345	0.7562772479267	-0.409014085861175	0.6825293240747	0.999960868326923	10.3020383076056	10.9275862080548	9.32460511105626	7.95115338801855
101116	4_107092982_107092989strand:+	9.62634575368381	-0.309328047218345	0.7562772479267	-0.409014085861175	0.6825293240747	0.999960868326923	10.3020383076056	10.9275862080548	9.32460511105626	7.95115338801855
101117	1_58963162_58963169strand:+	9.98323437226075	0.306548820242214	0.749494732522672	0.409007304441518	0.682534300691198	0.999960868326923	10.3020383076056	7.64931034563839	10.3606723456181	11.620916490181
101118	7_5039540_5039547strand:-	9.98323437226075	0.306548820242214	0.749494732522672	0.409007304441518	0.682534300691198	0.999960868326923	10.3020383076056	7.64931034563839	10.3606723456181	11.620916490181
101119	9_88437526_88437533strand:-	9.98323437226075	0.306548820242214	0.749494732522672	0.409007304441518	0.682534300691198	0.999960868326923	10.3020383076056	7.64931034563839	10.3606723456181	11.620916490181
101120	12_90688359_90688366strand:-	2.95267306449506	0.674976034358795	1.65048884809797	0.40895522265215	0.682572521922928	0.999960868326923	0	4.37103448322194	6.21640340737084	1.22325436738747
101121	12_92545084_92545091strand:-	2.95267306449506	0.674976034358795	1.65048884809797	0.40895522265215	0.682572521922928	0.999960868326923	0	4.37103448322194	6.21640340737084	1.22325436738747
101122	17_91870027_91870034strand:+	2.95267306449506	0.674976034358795	1.65048884809797	0.40895522265215	0.682572521922928	0.999960868326923	0	4.37103448322194	6.21640340737084	1.22325436738747
101123	18_26750428_26750435strand:+	2.95267306449506	0.674976034358795	1.65048884809797	0.40895522265215	0.682572521922928	0.999960868326923	0	4.37103448322194	6.21640340737084	1.22325436738747
101124	8_60827714_60827721strand:+	2.95267306449506	0.674976034358795	1.65048884809797	0.40895522265215	0.682572521922928	0.999960868326923	0	4.37103448322194	6.21640340737084	1.22325436738747
101125	9_24531929_24531936strand:-	2.95267306449506	0.674976034358795	1.65048884809797	0.40895522265215	0.682572521922928	0.999960868326923	0	4.37103448322194	6.21640340737084	1.22325436738747
101126	11_121794753_121794760strand:+	7.32793034939356	0.383596232856879	0.938045953044193	0.408931174013399	0.682590170757861	0.999960868326923	2.57550957690139	9.83482758724936	11.3967395801799	5.50464465324362
101127	1_163872371_163872378strand:-	15.3042781258217	0.246575280090239	0.602993072759346	0.408918926650168	0.682599158929641	0.999960868326923	12.877547884507	15.2986206912768	13.4688740493035	19.5720698781995
101128	8_11560246_11560253strand:-	10.9771002982725	-0.316632089214879	0.774352037729636	-0.408899407229856	0.682613484057346	0.999960868326923	12.877547884507	12.0203448288603	3.10820170368542	15.9023067760371
101129	12_16502114_16502121strand:-	5.98965818194651	-0.411364421755924	1.0060561133142	-0.408888148793996	0.682621746574558	0.999960868326923	3.86326436535209	9.83482758724936	4.14426893824723	6.11627183693735
101130	12_17290000_17290007strand:+	5.98965818194651	-0.411364421755924	1.0060561133142	-0.408888148793996	0.682621746574558	0.999960868326923	3.86326436535209	9.83482758724936	4.14426893824723	6.11627183693735
101131	15_41792425_41792432strand:-	5.98965818194651	-0.411364421755924	1.0060561133142	-0.408888148793996	0.682621746574558	0.999960868326923	3.86326436535209	9.83482758724936	4.14426893824723	6.11627183693735
101132	17_14446182_14446189strand:-	5.98965818194651	-0.411364421755924	1.0060561133142	-0.408888148793996	0.682621746574558	0.999960868326923	3.86326436535209	9.83482758724936	4.14426893824723	6.11627183693735
101133	18_33349392_33349399strand:-	5.98965818194651	-0.411364421755924	1.0060561133142	-0.408888148793996	0.682621746574558	0.999960868326923	3.86326436535209	9.83482758724936	4.14426893824723	6.11627183693735
101134	3_35972465_35972472strand:-	5.98965818194651	-0.411364421755924	1.0060561133142	-0.408888148793996	0.682621746574558	0.999960868326923	3.86326436535209	9.83482758724936	4.14426893824723	6.11627183693735
101135	8_116271765_116271772strand:+	5.98965818194651	-0.411364421755924	1.0060561133142	-0.408888148793996	0.682621746574558	0.999960868326923	3.86326436535209	9.83482758724936	4.14426893824723	6.11627183693735
101136	13_102051084_102051091strand:+	5.82423493971889	-0.447924123160614	1.09550382338247	-0.40887499760394	0.682631398224026	0.999960868326923	3.86326436535209	9.83482758724936	1.03606723456181	8.56278057171229
101137	1_85655003_85655010strand:+	5.82423493971889	-0.447924123160614	1.09550382338247	-0.40887499760394	0.682631398224026	0.999960868326923	3.86326436535209	9.83482758724936	1.03606723456181	8.56278057171229
101138	5_88384175_88384182strand:+	4.43903267955259	-0.900025234213194	2.20134258593888	-0.408852870044909	0.682647637741722	0.999960868326923	11.5897930960563	0	3.10820170368542	3.05813591846867
101139	14_29218443_29218450strand:+	8.92077370328199	0.334064172635893	0.817090690852426	0.408845892354228	0.682652758731585	0.999960868326923	11.5897930960563	4.37103448322194	9.32460511105626	10.3976621227935
101140	2_103139218_103139225strand:+	8.92077370328199	0.334064172635893	0.817090690852426	0.408845892354228	0.682652758731585	0.999960868326923	11.5897930960563	4.37103448322194	9.32460511105626	10.3976621227935
101141	2_52903382_52903389strand:+	8.92077370328199	0.334064172635893	0.817090690852426	0.408845892354228	0.682652758731585	0.999960868326923	11.5897930960563	4.37103448322194	9.32460511105626	10.3976621227935
101142	12_86492609_86492616strand:+	12.1623878021304	-0.286691241107112	0.701251354028827	-0.408828074926365	0.682665835168208	0.999960868326923	15.4530574614084	10.9275862080548	15.5410085184271	6.72789902063109
101143	11_107180072_107180079strand:+	0.748035148237479	-1.67497270538021	4.09701065586229	-0.408828008046195	0.682665884252594	0.999960868326923	1.2877547884507	1.09275862080548	0	0.611627183693735
101144	11_27867170_27867177strand:+	0.748035148237479	-1.67497270538021	4.09701065586229	-0.408828008046195	0.682665884252594	0.999960868326923	1.2877547884507	1.09275862080548	0	0.611627183693735
101145	11_72883507_72883514strand:-	0.748035148237479	-1.67497270538021	4.09701065586229	-0.408828008046195	0.682665884252594	0.999960868326923	1.2877547884507	1.09275862080548	0	0.611627183693735
101146	12_114130684_114130691strand:-	0.748035148237479	-1.67497270538021	4.09701065586229	-0.408828008046195	0.682665884252594	0.999960868326923	1.2877547884507	1.09275862080548	0	0.611627183693735
101147	12_7073409_7073416strand:+	0.748035148237479	-1.67497270538021	4.09701065586229	-0.408828008046195	0.682665884252594	0.999960868326923	1.2877547884507	1.09275862080548	0	0.611627183693735
101148	13_33323966_33323973strand:+	0.748035148237479	-1.67497270538021	4.09701065586229	-0.408828008046195	0.682665884252594	0.999960868326923	1.2877547884507	1.09275862080548	0	0.611627183693735
101149	13_61937465_61937472strand:-	0.748035148237479	-1.67497270538021	4.09701065586229	-0.408828008046195	0.682665884252594	0.999960868326923	1.2877547884507	1.09275862080548	0	0.611627183693735
101150	14_81976347_81976354strand:-	0.748035148237479	-1.67497270538021	4.09701065586229	-0.408828008046195	0.682665884252594	0.999960868326923	1.2877547884507	1.09275862080548	0	0.611627183693735
101151	14_90551494_90551501strand:-	0.748035148237479	-1.67497270538021	4.09701065586229	-0.408828008046195	0.682665884252594	0.999960868326923	1.2877547884507	1.09275862080548	0	0.611627183693735
101152	15_43447412_43447419strand:-	0.748035148237479	-1.67497270538021	4.09701065586229	-0.408828008046195	0.682665884252594	0.999960868326923	1.2877547884507	1.09275862080548	0	0.611627183693735
101153	15_4435873_4435880strand:-	0.748035148237479	-1.67497270538021	4.09701065586229	-0.408828008046195	0.682665884252594	0.999960868326923	1.2877547884507	1.09275862080548	0	0.611627183693735
101154	16_49425781_49425788strand:-	0.748035148237479	-1.67497270538021	4.09701065586229	-0.408828008046195	0.682665884252594	0.999960868326923	1.2877547884507	1.09275862080548	0	0.611627183693735
101155	17_46184281_46184288strand:-	0.748035148237479	-1.67497270538021	4.09701065586229	-0.408828008046195	0.682665884252594	0.999960868326923	1.2877547884507	1.09275862080548	0	0.611627183693735
101156	18_26976854_26976861strand:+	0.748035148237479	-1.67497270538021	4.09701065586229	-0.408828008046195	0.682665884252594	0.999960868326923	1.2877547884507	1.09275862080548	0	0.611627183693735
101157	19_51430272_51430279strand:-	0.748035148237479	-1.67497270538021	4.09701065586229	-0.408828008046195	0.682665884252594	0.999960868326923	1.2877547884507	1.09275862080548	0	0.611627183693735
101158	1_103949390_103949397strand:+	0.748035148237479	-1.67497270538021	4.09701065586229	-0.408828008046195	0.682665884252594	0.999960868326923	1.2877547884507	1.09275862080548	0	0.611627183693735
101159	1_148830738_148830745strand:-	0.748035148237479	-1.67497270538021	4.09701065586229	-0.408828008046195	0.682665884252594	0.999960868326923	1.2877547884507	1.09275862080548	0	0.611627183693735
101160	1_42341110_42341117strand:-	0.748035148237479	-1.67497270538021	4.09701065586229	-0.408828008046195	0.682665884252594	0.999960868326923	1.2877547884507	1.09275862080548	0	0.611627183693735
101161	1_8159459_8159466strand:-	0.748035148237479	-1.67497270538021	4.09701065586229	-0.408828008046195	0.682665884252594	0.999960868326923	1.2877547884507	1.09275862080548	0	0.611627183693735
101162	2_164714476_164714483strand:+	0.748035148237479	-1.67497270538021	4.09701065586229	-0.408828008046195	0.682665884252594	0.999960868326923	1.2877547884507	1.09275862080548	0	0.611627183693735
101163	2_176539870_176539877strand:-	0.748035148237479	-1.67497270538021	4.09701065586229	-0.408828008046195	0.682665884252594	0.999960868326923	1.2877547884507	1.09275862080548	0	0.611627183693735
101164	2_180541250_180541257strand:-	0.748035148237479	-1.67497270538021	4.09701065586229	-0.408828008046195	0.682665884252594	0.999960868326923	1.2877547884507	1.09275862080548	0	0.611627183693735
101165	2_36643657_36643664strand:+	0.748035148237479	-1.67497270538021	4.09701065586229	-0.408828008046195	0.682665884252594	0.999960868326923	1.2877547884507	1.09275862080548	0	0.611627183693735
101166	3_12063506_12063513strand:+	0.748035148237479	-1.67497270538021	4.09701065586229	-0.408828008046195	0.682665884252594	0.999960868326923	1.2877547884507	1.09275862080548	0	0.611627183693735
101167	3_150134791_150134798strand:+	0.748035148237479	-1.67497270538021	4.09701065586229	-0.408828008046195	0.682665884252594	0.999960868326923	1.2877547884507	1.09275862080548	0	0.611627183693735
101168	3_45308988_45308995strand:-	0.748035148237479	-1.67497270538021	4.09701065586229	-0.408828008046195	0.682665884252594	0.999960868326923	1.2877547884507	1.09275862080548	0	0.611627183693735
101169	4_108085604_108085611strand:+	0.748035148237479	-1.67497270538021	4.09701065586229	-0.408828008046195	0.682665884252594	0.999960868326923	1.2877547884507	1.09275862080548	0	0.611627183693735
101170	4_114247778_114247785strand:-	0.748035148237479	-1.67497270538021	4.09701065586229	-0.408828008046195	0.682665884252594	0.999960868326923	1.2877547884507	1.09275862080548	0	0.611627183693735
101171	4_122462142_122462149strand:-	0.748035148237479	-1.67497270538021	4.09701065586229	-0.408828008046195	0.682665884252594	0.999960868326923	1.2877547884507	1.09275862080548	0	0.611627183693735
101172	5_103675444_103675451strand:+	0.748035148237479	-1.67497270538021	4.09701065586229	-0.408828008046195	0.682665884252594	0.999960868326923	1.2877547884507	1.09275862080548	0	0.611627183693735
101173	5_137151111_137151118strand:-	0.748035148237479	-1.67497270538021	4.09701065586229	-0.408828008046195	0.682665884252594	0.999960868326923	1.2877547884507	1.09275862080548	0	0.611627183693735
101174	5_151430224_151430231strand:-	0.748035148237479	-1.67497270538021	4.09701065586229	-0.408828008046195	0.682665884252594	0.999960868326923	1.2877547884507	1.09275862080548	0	0.611627183693735
101175	6_130543414_130543421strand:-	0.748035148237479	-1.67497270538021	4.09701065586229	-0.408828008046195	0.682665884252594	0.999960868326923	1.2877547884507	1.09275862080548	0	0.611627183693735
101176	6_25932386_25932393strand:-	0.748035148237479	-1.67497270538021	4.09701065586229	-0.408828008046195	0.682665884252594	0.999960868326923	1.2877547884507	1.09275862080548	0	0.611627183693735
101177	7_17840644_17840651strand:-	0.748035148237479	-1.67497270538021	4.09701065586229	-0.408828008046195	0.682665884252594	0.999960868326923	1.2877547884507	1.09275862080548	0	0.611627183693735
101178	7_21465630_21465637strand:+	0.748035148237479	-1.67497270538021	4.09701065586229	-0.408828008046195	0.682665884252594	0.999960868326923	1.2877547884507	1.09275862080548	0	0.611627183693735
101179	7_5327526_5327533strand:+	0.748035148237479	-1.67497270538021	4.09701065586229	-0.408828008046195	0.682665884252594	0.999960868326923	1.2877547884507	1.09275862080548	0	0.611627183693735
101180	7_70982035_70982042strand:+	0.748035148237479	-1.67497270538021	4.09701065586229	-0.408828008046195	0.682665884252594	0.999960868326923	1.2877547884507	1.09275862080548	0	0.611627183693735
101181	7_7676797_7676804strand:-	0.748035148237479	-1.67497270538021	4.09701065586229	-0.408828008046195	0.682665884252594	0.999960868326923	1.2877547884507	1.09275862080548	0	0.611627183693735
101182	9_5153743_5153750strand:-	0.748035148237479	-1.67497270538021	4.09701065586229	-0.408828008046195	0.682665884252594	0.999960868326923	1.2877547884507	1.09275862080548	0	0.611627183693735
101183	X_105157071_105157078strand:-	0.748035148237479	-1.67497270538021	4.09701065586229	-0.408828008046195	0.682665884252594	0.999960868326923	1.2877547884507	1.09275862080548	0	0.611627183693735
101184	X_35248509_35248516strand:+	0.748035148237479	-1.67497270538021	4.09701065586229	-0.408828008046195	0.682665884252594	0.999960868326923	1.2877547884507	1.09275862080548	0	0.611627183693735
101185	X_54201914_54201921strand:-	0.748035148237479	-1.67497270538021	4.09701065586229	-0.408828008046195	0.682665884252594	0.999960868326923	1.2877547884507	1.09275862080548	0	0.611627183693735
101186	X_98532489_98532496strand:+	0.748035148237479	-1.67497270538021	4.09701065586229	-0.408828008046195	0.682665884252594	0.999960868326923	1.2877547884507	1.09275862080548	0	0.611627183693735
101187	12_69590381_69590388strand:+	8.77647883625297	0.328614077305558	0.80381190401749	0.408819620191154	0.682672040239094	0.999960868326923	9.01428351915488	6.55655172483291	10.3606723456181	9.17440775540602
101188	15_5221449_5221456strand:+	8.77647883625297	0.328614077305558	0.80381190401749	0.408819620191154	0.682672040239094	0.999960868326923	9.01428351915488	6.55655172483291	10.3606723456181	9.17440775540602
101189	17_45230718_45230725strand:-	8.77647883625297	0.328614077305558	0.80381190401749	0.408819620191154	0.682672040239094	0.999960868326923	9.01428351915488	6.55655172483291	10.3606723456181	9.17440775540602
101190	4_15242545_15242552strand:+	8.77647883625297	0.328614077305558	0.80381190401749	0.408819620191154	0.682672040239094	0.999960868326923	9.01428351915488	6.55655172483291	10.3606723456181	9.17440775540602
101191	6_37735857_37735864strand:+	8.77647883625297	0.328614077305558	0.80381190401749	0.408819620191154	0.682672040239094	0.999960868326923	9.01428351915488	6.55655172483291	10.3606723456181	9.17440775540602
101192	13_32436927_32436934strand:+	7.58028748784449	0.368153336708059	0.900553494167841	0.408807848831071	0.682680679471892	0.999960868326923	6.43877394225349	6.55655172483291	12.4328068147417	4.89301746954988
101193	18_76474409_76474416strand:+	7.58028748784449	0.368153336708059	0.900553494167841	0.408807848831071	0.682680679471892	0.999960868326923	6.43877394225349	6.55655172483291	12.4328068147417	4.89301746954988
101194	5_125035177_125035184strand:-	24.0883255802932	-0.194112283853913	0.474835884427108	-0.408798682281796	0.682687407011572	0.999960868326923	23.1795861921125	28.4117241409426	19.6852774566743	25.0767145314431
101195	18_46930723_46930730strand:+	1.08647267672984	1.34799306139938	3.29745667636724	0.408797808038055	0.68268804864032	0.999960868326923	1.2877547884507	0	0	3.05813591846867
101196	1_37269105_37269112strand:-	1.08647267672984	1.34799306139938	3.29745667636724	0.408797808038055	0.68268804864032	0.999960868326923	1.2877547884507	0	0	3.05813591846867
101197	3_40926554_40926561strand:-	1.08647267672984	1.34799306139938	3.29745667636724	0.408797808038055	0.68268804864032	0.999960868326923	1.2877547884507	0	0	3.05813591846867
101198	3_74022352_74022359strand:+	1.08647267672984	1.34799306139938	3.29745667636724	0.408797808038055	0.68268804864032	0.999960868326923	1.2877547884507	0	0	3.05813591846867
101199	4_28450164_28450171strand:+	1.08647267672984	1.34799306139938	3.29745667636724	0.408797808038055	0.68268804864032	0.999960868326923	1.2877547884507	0	0	3.05813591846867
101200	4_51956648_51956655strand:+	1.08647267672984	1.34799306139938	3.29745667636724	0.408797808038055	0.68268804864032	0.999960868326923	1.2877547884507	0	0	3.05813591846867
101201	7_137466929_137466936strand:+	1.08647267672984	1.34799306139938	3.29745667636724	0.408797808038055	0.68268804864032	0.999960868326923	1.2877547884507	0	0	3.05813591846867
101202	X_110362604_110362611strand:-	1.08647267672984	1.34799306139938	3.29745667636724	0.408797808038055	0.68268804864032	0.999960868326923	1.2877547884507	0	0	3.05813591846867
101203	11_66386625_66386632strand:-	5.96216599500654	-0.428059915529065	1.0471286078635	-0.408794022352663	0.682690827049562	0.999960868326923	11.5897930960563	2.18551724161097	5.18033617280904	4.89301746954988
101204	5_21513224_21513231strand:+	5.96216599500654	-0.428059915529065	1.0471286078635	-0.408794022352663	0.682690827049562	0.999960868326923	11.5897930960563	2.18551724161097	5.18033617280904	4.89301746954988
101205	6_121206279_121206286strand:+	5.96216599500654	-0.428059915529065	1.0471286078635	-0.408794022352663	0.682690827049562	0.999960868326923	11.5897930960563	2.18551724161097	5.18033617280904	4.89301746954988
101206	12_26398730_26398737strand:-	6.91851665126828	-0.37492315820253	0.917227496540855	-0.408756998254501	0.682718000188348	0.999960868326923	10.3020383076056	5.46379310402742	5.18033617280904	6.72789902063109
101207	1_37428108_37428115strand:+	6.91851665126828	-0.37492315820253	0.917227496540855	-0.408756998254501	0.682718000188348	0.999960868326923	10.3020383076056	5.46379310402742	5.18033617280904	6.72789902063109
101208	4_48430537_48430544strand:-	6.91851665126828	-0.37492315820253	0.917227496540855	-0.408756998254501	0.682718000188348	0.999960868326923	10.3020383076056	5.46379310402742	5.18033617280904	6.72789902063109
101209	7_4597873_4597880strand:+	6.91851665126828	-0.37492315820253	0.917227496540855	-0.408756998254501	0.682718000188348	0.999960868326923	10.3020383076056	5.46379310402742	5.18033617280904	6.72789902063109
101210	14_64160276_64160283strand:-	7.4401589275108	-0.367280172689281	0.898551119904727	-0.408747109155262	0.682725258175874	0.999960868326923	11.5897930960563	5.46379310402742	4.14426893824723	8.56278057171229
101211	18_46287273_46287280strand:-	7.4401589275108	-0.367280172689281	0.898551119904727	-0.408747109155262	0.682725258175874	0.999960868326923	11.5897930960563	5.46379310402742	4.14426893824723	8.56278057171229
101212	17_25656919_25656926strand:-	18.8124222096819	-0.219169596034988	0.536327778324698	-0.408648600524848	0.682797559022681	0.999960868326923	20.6040766152112	19.6696551744987	19.6852774566743	15.2906795923434
101213	1_186169791_186169798strand:+	5.55855846088891	-0.804908520606292	1.96978167103156	-0.408628292385707	0.682812464633483	0.999960868326923	7.72652873070418	6.55655172483291	0	7.95115338801855
101214	2_101569836_101569843strand:-	5.55855846088891	-0.804908520606292	1.96978167103156	-0.408628292385707	0.682812464633483	0.999960868326923	7.72652873070418	6.55655172483291	0	7.95115338801855
101215	2_41851533_41851540strand:-	5.55855846088891	-0.804908520606292	1.96978167103156	-0.408628292385707	0.682812464633483	0.999960868326923	7.72652873070418	6.55655172483291	0	7.95115338801855
101216	4_155143522_155143529strand:+	33.3367108351827	0.165893785536664	0.405986640549097	0.408618828718829	0.68281941074471	0.999960868326923	30.9061149228167	31.690000003359	38.3344876787869	32.416240735768
101217	10_91679477_91679484strand:-	3.39850327984729	-0.561585595101153	1.37447242984882	-0.408582655355933	0.68284596139872	0.999960868326923	2.57550957690139	5.46379310402742	3.10820170368542	2.44650873477494
101218	11_24625457_24625464strand:+	3.39850327984729	-0.561585595101153	1.37447242984882	-0.408582655355933	0.68284596139872	0.999960868326923	2.57550957690139	5.46379310402742	3.10820170368542	2.44650873477494
101219	11_91367205_91367212strand:-	3.39850327984729	-0.561585595101153	1.37447242984882	-0.408582655355933	0.68284596139872	0.999960868326923	2.57550957690139	5.46379310402742	3.10820170368542	2.44650873477494
101220	13_106993315_106993322strand:-	3.39850327984729	-0.561585595101153	1.37447242984882	-0.408582655355933	0.68284596139872	0.999960868326923	2.57550957690139	5.46379310402742	3.10820170368542	2.44650873477494
101221	13_21061610_21061617strand:-	3.39850327984729	-0.561585595101153	1.37447242984882	-0.408582655355933	0.68284596139872	0.999960868326923	2.57550957690139	5.46379310402742	3.10820170368542	2.44650873477494
101222	13_3170801_3170808strand:-	3.39850327984729	-0.561585595101153	1.37447242984882	-0.408582655355933	0.68284596139872	0.999960868326923	2.57550957690139	5.46379310402742	3.10820170368542	2.44650873477494
101223	13_53207838_53207845strand:+	3.39850327984729	-0.561585595101153	1.37447242984882	-0.408582655355933	0.68284596139872	0.999960868326923	2.57550957690139	5.46379310402742	3.10820170368542	2.44650873477494
101224	13_55047370_55047377strand:-	3.39850327984729	-0.561585595101153	1.37447242984882	-0.408582655355933	0.68284596139872	0.999960868326923	2.57550957690139	5.46379310402742	3.10820170368542	2.44650873477494
101225	13_66303339_66303346strand:+	3.39850327984729	-0.561585595101153	1.37447242984882	-0.408582655355933	0.68284596139872	0.999960868326923	2.57550957690139	5.46379310402742	3.10820170368542	2.44650873477494
101226	14_9378404_9378411strand:+	3.39850327984729	-0.561585595101153	1.37447242984882	-0.408582655355933	0.68284596139872	0.999960868326923	2.57550957690139	5.46379310402742	3.10820170368542	2.44650873477494
101227	15_13546905_13546912strand:-	3.39850327984729	-0.561585595101153	1.37447242984882	-0.408582655355933	0.68284596139872	0.999960868326923	2.57550957690139	5.46379310402742	3.10820170368542	2.44650873477494
101228	15_42277253_42277260strand:+	3.39850327984729	-0.561585595101153	1.37447242984882	-0.408582655355933	0.68284596139872	0.999960868326923	2.57550957690139	5.46379310402742	3.10820170368542	2.44650873477494
101229	15_4470762_4470769strand:+	3.39850327984729	-0.561585595101153	1.37447242984882	-0.408582655355933	0.68284596139872	0.999960868326923	2.57550957690139	5.46379310402742	3.10820170368542	2.44650873477494
101230	15_56141220_56141227strand:-	3.39850327984729	-0.561585595101153	1.37447242984882	-0.408582655355933	0.68284596139872	0.999960868326923	2.57550957690139	5.46379310402742	3.10820170368542	2.44650873477494
101231	15_62647837_62647844strand:-	3.39850327984729	-0.561585595101153	1.37447242984882	-0.408582655355933	0.68284596139872	0.999960868326923	2.57550957690139	5.46379310402742	3.10820170368542	2.44650873477494
101232	16_26936570_26936577strand:+	3.39850327984729	-0.561585595101153	1.37447242984882	-0.408582655355933	0.68284596139872	0.999960868326923	2.57550957690139	5.46379310402742	3.10820170368542	2.44650873477494
101233	16_80133261_80133268strand:-	3.39850327984729	-0.561585595101153	1.37447242984882	-0.408582655355933	0.68284596139872	0.999960868326923	2.57550957690139	5.46379310402742	3.10820170368542	2.44650873477494
101234	17_47499303_47499310strand:+	3.39850327984729	-0.561585595101153	1.37447242984882	-0.408582655355933	0.68284596139872	0.999960868326923	2.57550957690139	5.46379310402742	3.10820170368542	2.44650873477494
101235	17_72542294_72542301strand:-	3.39850327984729	-0.561585595101153	1.37447242984882	-0.408582655355933	0.68284596139872	0.999960868326923	2.57550957690139	5.46379310402742	3.10820170368542	2.44650873477494
101236	18_30410264_30410271strand:-	3.39850327984729	-0.561585595101153	1.37447242984882	-0.408582655355933	0.68284596139872	0.999960868326923	2.57550957690139	5.46379310402742	3.10820170368542	2.44650873477494
101237	18_50685386_50685393strand:+	3.39850327984729	-0.561585595101153	1.37447242984882	-0.408582655355933	0.68284596139872	0.999960868326923	2.57550957690139	5.46379310402742	3.10820170368542	2.44650873477494
101238	18_53977443_53977450strand:-	3.39850327984729	-0.561585595101153	1.37447242984882	-0.408582655355933	0.68284596139872	0.999960868326923	2.57550957690139	5.46379310402742	3.10820170368542	2.44650873477494
101239	18_81957247_81957254strand:+	3.39850327984729	-0.561585595101153	1.37447242984882	-0.408582655355933	0.68284596139872	0.999960868326923	2.57550957690139	5.46379310402742	3.10820170368542	2.44650873477494
101240	19_19549163_19549170strand:-	3.39850327984729	-0.561585595101153	1.37447242984882	-0.408582655355933	0.68284596139872	0.999960868326923	2.57550957690139	5.46379310402742	3.10820170368542	2.44650873477494
101241	19_19789605_19789612strand:+	3.39850327984729	-0.561585595101153	1.37447242984882	-0.408582655355933	0.68284596139872	0.999960868326923	2.57550957690139	5.46379310402742	3.10820170368542	2.44650873477494
101242	19_45199480_45199487strand:-	3.39850327984729	-0.561585595101153	1.37447242984882	-0.408582655355933	0.68284596139872	0.999960868326923	2.57550957690139	5.46379310402742	3.10820170368542	2.44650873477494
101243	19_52430679_52430686strand:-	3.39850327984729	-0.561585595101153	1.37447242984882	-0.408582655355933	0.68284596139872	0.999960868326923	2.57550957690139	5.46379310402742	3.10820170368542	2.44650873477494
101244	1_177353323_177353330strand:+	3.39850327984729	-0.561585595101153	1.37447242984882	-0.408582655355933	0.68284596139872	0.999960868326923	2.57550957690139	5.46379310402742	3.10820170368542	2.44650873477494
101245	1_182359610_182359617strand:-	3.39850327984729	-0.561585595101153	1.37447242984882	-0.408582655355933	0.68284596139872	0.999960868326923	2.57550957690139	5.46379310402742	3.10820170368542	2.44650873477494
101246	2_117704291_117704298strand:+	3.39850327984729	-0.561585595101153	1.37447242984882	-0.408582655355933	0.68284596139872	0.999960868326923	2.57550957690139	5.46379310402742	3.10820170368542	2.44650873477494
101247	2_171404459_171404466strand:+	3.39850327984729	-0.561585595101153	1.37447242984882	-0.408582655355933	0.68284596139872	0.999960868326923	2.57550957690139	5.46379310402742	3.10820170368542	2.44650873477494
101248	2_51370407_51370414strand:+	3.39850327984729	-0.561585595101153	1.37447242984882	-0.408582655355933	0.68284596139872	0.999960868326923	2.57550957690139	5.46379310402742	3.10820170368542	2.44650873477494
101249	3_145502762_145502769strand:-	3.39850327984729	-0.561585595101153	1.37447242984882	-0.408582655355933	0.68284596139872	0.999960868326923	2.57550957690139	5.46379310402742	3.10820170368542	2.44650873477494
101250	3_36046105_36046112strand:-	3.39850327984729	-0.561585595101153	1.37447242984882	-0.408582655355933	0.68284596139872	0.999960868326923	2.57550957690139	5.46379310402742	3.10820170368542	2.44650873477494
101251	4_32167897_32167904strand:+	3.39850327984729	-0.561585595101153	1.37447242984882	-0.408582655355933	0.68284596139872	0.999960868326923	2.57550957690139	5.46379310402742	3.10820170368542	2.44650873477494
101252	4_36743317_36743324strand:-	3.39850327984729	-0.561585595101153	1.37447242984882	-0.408582655355933	0.68284596139872	0.999960868326923	2.57550957690139	5.46379310402742	3.10820170368542	2.44650873477494
101253	4_72476118_72476125strand:+	3.39850327984729	-0.561585595101153	1.37447242984882	-0.408582655355933	0.68284596139872	0.999960868326923	2.57550957690139	5.46379310402742	3.10820170368542	2.44650873477494
101254	4_74349420_74349427strand:+	3.39850327984729	-0.561585595101153	1.37447242984882	-0.408582655355933	0.68284596139872	0.999960868326923	2.57550957690139	5.46379310402742	3.10820170368542	2.44650873477494
101255	5_103185203_103185210strand:-	3.39850327984729	-0.561585595101153	1.37447242984882	-0.408582655355933	0.68284596139872	0.999960868326923	2.57550957690139	5.46379310402742	3.10820170368542	2.44650873477494
101256	5_141247451_141247458strand:-	3.39850327984729	-0.561585595101153	1.37447242984882	-0.408582655355933	0.68284596139872	0.999960868326923	2.57550957690139	5.46379310402742	3.10820170368542	2.44650873477494
101257	5_18628448_18628455strand:+	3.39850327984729	-0.561585595101153	1.37447242984882	-0.408582655355933	0.68284596139872	0.999960868326923	2.57550957690139	5.46379310402742	3.10820170368542	2.44650873477494
101258	5_88689012_88689019strand:+	3.39850327984729	-0.561585595101153	1.37447242984882	-0.408582655355933	0.68284596139872	0.999960868326923	2.57550957690139	5.46379310402742	3.10820170368542	2.44650873477494
101259	6_101737656_101737663strand:+	3.39850327984729	-0.561585595101153	1.37447242984882	-0.408582655355933	0.68284596139872	0.999960868326923	2.57550957690139	5.46379310402742	3.10820170368542	2.44650873477494
101260	6_45595771_45595778strand:-	3.39850327984729	-0.561585595101153	1.37447242984882	-0.408582655355933	0.68284596139872	0.999960868326923	2.57550957690139	5.46379310402742	3.10820170368542	2.44650873477494
101261	6_67942715_67942722strand:+	3.39850327984729	-0.561585595101153	1.37447242984882	-0.408582655355933	0.68284596139872	0.999960868326923	2.57550957690139	5.46379310402742	3.10820170368542	2.44650873477494
101262	7_119829531_119829538strand:-	3.39850327984729	-0.561585595101153	1.37447242984882	-0.408582655355933	0.68284596139872	0.999960868326923	2.57550957690139	5.46379310402742	3.10820170368542	2.44650873477494
101263	7_131935869_131935876strand:-	3.39850327984729	-0.561585595101153	1.37447242984882	-0.408582655355933	0.68284596139872	0.999960868326923	2.57550957690139	5.46379310402742	3.10820170368542	2.44650873477494
101264	8_120786860_120786867strand:+	3.39850327984729	-0.561585595101153	1.37447242984882	-0.408582655355933	0.68284596139872	0.999960868326923	2.57550957690139	5.46379310402742	3.10820170368542	2.44650873477494
101265	8_19194130_19194137strand:-	3.39850327984729	-0.561585595101153	1.37447242984882	-0.408582655355933	0.68284596139872	0.999960868326923	2.57550957690139	5.46379310402742	3.10820170368542	2.44650873477494
101266	8_29990360_29990367strand:-	3.39850327984729	-0.561585595101153	1.37447242984882	-0.408582655355933	0.68284596139872	0.999960868326923	2.57550957690139	5.46379310402742	3.10820170368542	2.44650873477494
101267	9_120891638_120891645strand:+	3.39850327984729	-0.561585595101153	1.37447242984882	-0.408582655355933	0.68284596139872	0.999960868326923	2.57550957690139	5.46379310402742	3.10820170368542	2.44650873477494
101268	9_54815902_54815909strand:-	3.39850327984729	-0.561585595101153	1.37447242984882	-0.408582655355933	0.68284596139872	0.999960868326923	2.57550957690139	5.46379310402742	3.10820170368542	2.44650873477494
101269	9_79875279_79875286strand:+	3.39850327984729	-0.561585595101153	1.37447242984882	-0.408582655355933	0.68284596139872	0.999960868326923	2.57550957690139	5.46379310402742	3.10820170368542	2.44650873477494
101270	9_95931286_95931293strand:-	3.39850327984729	-0.561585595101153	1.37447242984882	-0.408582655355933	0.68284596139872	0.999960868326923	2.57550957690139	5.46379310402742	3.10820170368542	2.44650873477494
101271	X_101238893_101238900strand:-	3.39850327984729	-0.561585595101153	1.37447242984882	-0.408582655355933	0.68284596139872	0.999960868326923	2.57550957690139	5.46379310402742	3.10820170368542	2.44650873477494
101272	X_134558054_134558061strand:+	3.39850327984729	-0.561585595101153	1.37447242984882	-0.408582655355933	0.68284596139872	0.999960868326923	2.57550957690139	5.46379310402742	3.10820170368542	2.44650873477494
101273	X_28800367_28800374strand:-	3.39850327984729	-0.561585595101153	1.37447242984882	-0.408582655355933	0.68284596139872	0.999960868326923	2.57550957690139	5.46379310402742	3.10820170368542	2.44650873477494
101274	14_23634761_23634768strand:+	18.5876857379437	-0.22051552299342	0.539720182572801	-0.408573794558212	0.682852465138493	0.999960868326923	20.6040766152112	19.6696551744987	14.5049412838653	19.5720698781995
101275	10_70578071_70578078strand:+	8.17439495530125	0.357882115998762	0.875947606439541	0.408565664621704	0.682858432453922	0.999960868326923	10.3020383076056	4.37103448322194	5.18033617280904	12.8441708575684
101276	6_39374545_39374552strand:-	8.17439495530125	0.357882115998762	0.875947606439541	0.408565664621704	0.682858432453922	0.999960868326923	10.3020383076056	4.37103448322194	5.18033617280904	12.8441708575684
101277	10_81568441_81568448strand:+	15.1324910718527	0.250166592546102	0.61237264593663	0.408520194698555	0.682891807418729	0.999960868326923	18.0285670383098	9.83482758724936	15.5410085184271	17.1255611434246
101278	6_140152643_140152650strand:+	18.8018580220826	-0.21815499922084	0.534034532430741	-0.408503544195678	0.682904029058014	0.999960868326923	21.8918314036619	18.5768965536932	17.6131429875507	17.1255611434246
101279	8_68827268_68827275strand:-	10.6426792240182	0.308055861903226	0.754114143258205	0.408500310804739	0.682906402409648	0.999960868326923	7.72652873070418	10.9275862080548	16.5770757529889	7.33952620432482
101280	3_143915115_143915122strand:-	6.50824944696113	-0.84478598240332	2.06810364934246	-0.40848338654202	0.682918825093053	0.999960868326923	10.3020383076056	6.55655172483291	0	9.17440775540602
101281	13_100587703_100587710strand:-	11.0075101869275	0.295649106002958	0.723815154832015	0.408459402969497	0.682936429571466	0.999960868326923	6.43877394225349	13.1131034496658	13.4688740493035	11.0092893064872
101282	19_31223171_31223178strand:+	5.35366769020644	0.452119530879222	1.10691888204234	0.408448657091321	0.68294431734223	0.999960868326923	2.57550957690139	6.55655172483291	3.10820170368542	9.17440775540602
101283	10_90978080_90978087strand:-	9.92392114275015	0.310309349144892	0.75973118833494	0.408446242446594	0.682946089762778	0.999960868326923	10.3020383076056	7.64931034563839	8.28853787649446	13.4557980412622
101284	11_5045542_5045549strand:-	9.92392114275015	0.310309349144892	0.75973118833494	0.408446242446594	0.682946089762778	0.999960868326923	10.3020383076056	7.64931034563839	8.28853787649446	13.4557980412622
101285	10_16633484_16633491strand:+	3.92014555608982	-0.519204780143146	1.27127144680864	-0.408413782474658	0.68296991651059	0.999960868326923	3.86326436535209	5.46379310402742	2.07213446912361	4.28139028585615
101286	10_25656496_25656503strand:+	3.92014555608982	-0.519204780143146	1.27127144680864	-0.408413782474658	0.68296991651059	0.999960868326923	3.86326436535209	5.46379310402742	2.07213446912361	4.28139028585615
101287	10_7979658_7979665strand:+	3.92014555608982	-0.519204780143146	1.27127144680864	-0.408413782474658	0.68296991651059	0.999960868326923	3.86326436535209	5.46379310402742	2.07213446912361	4.28139028585615
101288	11_109958256_109958263strand:-	3.92014555608982	-0.519204780143146	1.27127144680864	-0.408413782474658	0.68296991651059	0.999960868326923	3.86326436535209	5.46379310402742	2.07213446912361	4.28139028585615
101289	11_21770138_21770145strand:+	3.92014555608982	-0.519204780143146	1.27127144680864	-0.408413782474658	0.68296991651059	0.999960868326923	3.86326436535209	5.46379310402742	2.07213446912361	4.28139028585615
101290	11_36744969_36744976strand:-	3.92014555608982	-0.519204780143146	1.27127144680864	-0.408413782474658	0.68296991651059	0.999960868326923	3.86326436535209	5.46379310402742	2.07213446912361	4.28139028585615
101291	11_89349621_89349628strand:+	3.92014555608982	-0.519204780143146	1.27127144680864	-0.408413782474658	0.68296991651059	0.999960868326923	3.86326436535209	5.46379310402742	2.07213446912361	4.28139028585615
101292	13_29062824_29062831strand:+	3.92014555608982	-0.519204780143146	1.27127144680864	-0.408413782474658	0.68296991651059	0.999960868326923	3.86326436535209	5.46379310402742	2.07213446912361	4.28139028585615
101293	13_86742051_86742058strand:+	3.92014555608982	-0.519204780143146	1.27127144680864	-0.408413782474658	0.68296991651059	0.999960868326923	3.86326436535209	5.46379310402742	2.07213446912361	4.28139028585615
101294	14_88857916_88857923strand:-	3.92014555608982	-0.519204780143146	1.27127144680864	-0.408413782474658	0.68296991651059	0.999960868326923	3.86326436535209	5.46379310402742	2.07213446912361	4.28139028585615
101295	15_59224187_59224194strand:-	3.92014555608982	-0.519204780143146	1.27127144680864	-0.408413782474658	0.68296991651059	0.999960868326923	3.86326436535209	5.46379310402742	2.07213446912361	4.28139028585615
101296	18_64295972_64295979strand:+	3.92014555608982	-0.519204780143146	1.27127144680864	-0.408413782474658	0.68296991651059	0.999960868326923	3.86326436535209	5.46379310402742	2.07213446912361	4.28139028585615
101297	18_8680381_8680388strand:-	3.92014555608982	-0.519204780143146	1.27127144680864	-0.408413782474658	0.68296991651059	0.999960868326923	3.86326436535209	5.46379310402742	2.07213446912361	4.28139028585615
101298	18_88672261_88672268strand:-	3.92014555608982	-0.519204780143146	1.27127144680864	-0.408413782474658	0.68296991651059	0.999960868326923	3.86326436535209	5.46379310402742	2.07213446912361	4.28139028585615
101299	18_89634083_89634090strand:-	3.92014555608982	-0.519204780143146	1.27127144680864	-0.408413782474658	0.68296991651059	0.999960868326923	3.86326436535209	5.46379310402742	2.07213446912361	4.28139028585615
101300	2_150186018_150186025strand:-	3.92014555608982	-0.519204780143146	1.27127144680864	-0.408413782474658	0.68296991651059	0.999960868326923	3.86326436535209	5.46379310402742	2.07213446912361	4.28139028585615
101301	2_150215485_150215492strand:+	3.92014555608982	-0.519204780143146	1.27127144680864	-0.408413782474658	0.68296991651059	0.999960868326923	3.86326436535209	5.46379310402742	2.07213446912361	4.28139028585615
101302	2_46325745_46325752strand:-	3.92014555608982	-0.519204780143146	1.27127144680864	-0.408413782474658	0.68296991651059	0.999960868326923	3.86326436535209	5.46379310402742	2.07213446912361	4.28139028585615
101303	2_46334629_46334636strand:-	3.92014555608982	-0.519204780143146	1.27127144680864	-0.408413782474658	0.68296991651059	0.999960868326923	3.86326436535209	5.46379310402742	2.07213446912361	4.28139028585615
101304	5_127895624_127895631strand:-	3.92014555608982	-0.519204780143146	1.27127144680864	-0.408413782474658	0.68296991651059	0.999960868326923	3.86326436535209	5.46379310402742	2.07213446912361	4.28139028585615
101305	6_113569431_113569438strand:-	3.92014555608982	-0.519204780143146	1.27127144680864	-0.408413782474658	0.68296991651059	0.999960868326923	3.86326436535209	5.46379310402742	2.07213446912361	4.28139028585615
101306	6_136709643_136709650strand:-	3.92014555608982	-0.519204780143146	1.27127144680864	-0.408413782474658	0.68296991651059	0.999960868326923	3.86326436535209	5.46379310402742	2.07213446912361	4.28139028585615
101307	6_143394347_143394354strand:-	3.92014555608982	-0.519204780143146	1.27127144680864	-0.408413782474658	0.68296991651059	0.999960868326923	3.86326436535209	5.46379310402742	2.07213446912361	4.28139028585615
101308	6_66171624_66171631strand:-	3.92014555608982	-0.519204780143146	1.27127144680864	-0.408413782474658	0.68296991651059	0.999960868326923	3.86326436535209	5.46379310402742	2.07213446912361	4.28139028585615
101309	6_79402416_79402423strand:+	3.92014555608982	-0.519204780143146	1.27127144680864	-0.408413782474658	0.68296991651059	0.999960868326923	3.86326436535209	5.46379310402742	2.07213446912361	4.28139028585615
101310	6_82771343_82771350strand:-	3.92014555608982	-0.519204780143146	1.27127144680864	-0.408413782474658	0.68296991651059	0.999960868326923	3.86326436535209	5.46379310402742	2.07213446912361	4.28139028585615
101311	7_109981071_109981078strand:-	3.92014555608982	-0.519204780143146	1.27127144680864	-0.408413782474658	0.68296991651059	0.999960868326923	3.86326436535209	5.46379310402742	2.07213446912361	4.28139028585615
101312	7_62240387_62240394strand:-	3.92014555608982	-0.519204780143146	1.27127144680864	-0.408413782474658	0.68296991651059	0.999960868326923	3.86326436535209	5.46379310402742	2.07213446912361	4.28139028585615
101313	7_70341094_70341101strand:-	3.92014555608982	-0.519204780143146	1.27127144680864	-0.408413782474658	0.68296991651059	0.999960868326923	3.86326436535209	5.46379310402742	2.07213446912361	4.28139028585615
101314	8_102455624_102455631strand:+	3.92014555608982	-0.519204780143146	1.27127144680864	-0.408413782474658	0.68296991651059	0.999960868326923	3.86326436535209	5.46379310402742	2.07213446912361	4.28139028585615
101315	8_36882574_36882581strand:+	3.92014555608982	-0.519204780143146	1.27127144680864	-0.408413782474658	0.68296991651059	0.999960868326923	3.86326436535209	5.46379310402742	2.07213446912361	4.28139028585615
101316	9_109806281_109806288strand:+	3.92014555608982	-0.519204780143146	1.27127144680864	-0.408413782474658	0.68296991651059	0.999960868326923	3.86326436535209	5.46379310402742	2.07213446912361	4.28139028585615
101317	9_5964526_5964533strand:-	3.92014555608982	-0.519204780143146	1.27127144680864	-0.408413782474658	0.68296991651059	0.999960868326923	3.86326436535209	5.46379310402742	2.07213446912361	4.28139028585615
101318	X_146453592_146453599strand:-	3.92014555608982	-0.519204780143146	1.27127144680864	-0.408413782474658	0.68296991651059	0.999960868326923	3.86326436535209	5.46379310402742	2.07213446912361	4.28139028585615
101319	X_151591607_151591614strand:+	3.92014555608982	-0.519204780143146	1.27127144680864	-0.408413782474658	0.68296991651059	0.999960868326923	3.86326436535209	5.46379310402742	2.07213446912361	4.28139028585615
101320	14_66935005_66935012strand:+	31.5003792312832	0.177049472041098	0.433517320822989	0.408402302600014	0.682978343213268	0.999960868326923	38.6326436535209	20.7624137953042	34.1902187405396	32.416240735768
101321	6_37438429_37438436strand:+	11.2598673253784	0.288424629590055	0.706260111957026	0.408383008904239	0.682992505672751	0.999960868326923	10.3020383076056	9.83482758724936	14.5049412838653	10.3976621227935
101322	11_84625802_84625809strand:+	11.1899899082685	0.289350434001724	0.708550088903633	0.40836976599558	0.683002226640965	0.999960868326923	11.5897930960563	8.74206896644388	10.3606723456181	14.0674252249559
101323	11_97978102_97978109strand:-	11.1899899082685	0.289350434001724	0.708550088903633	0.40836976599558	0.683002226640965	0.999960868326923	11.5897930960563	8.74206896644388	10.3606723456181	14.0674252249559
101324	7_139615249_139615256strand:+	16.0124720194904	0.241452993942725	0.591275091383686	0.408359826857721	0.683009522507986	0.999960868326923	11.5897930960563	17.4841379328878	19.6852774566743	15.2906795923434
101325	11_25914312_25914319strand:+	11.3778241998376	-0.288872530002498	0.707425340761576	-0.408343486383332	0.683021517368062	0.999960868326923	11.5897930960563	13.1131034496658	13.4688740493035	7.33952620432482
101326	1_159749354_159749361strand:+	11.3778241998376	-0.288872530002498	0.707425340761576	-0.408343486383332	0.683021517368062	0.999960868326923	11.5897930960563	13.1131034496658	13.4688740493035	7.33952620432482
101327	2_84961996_84962003strand:-	9.93381574578741	-0.312455920051646	0.765182389101173	-0.408341755510963	0.683022787933896	0.999960868326923	10.3020383076056	12.0203448288603	5.18033617280904	12.2325436738747
