## Supplementary material for "Transcriptional and Histone acetylation changes associated with CRE elements expose key factors governing the regulatory circuit in early stage of Huntington’s disease models": Supp. Material: DE_ac_CRE_region_in_6_weeks.csv (part 22 of 40)

	gene	baseMean	log2FoldChange	lfcSE	stat	pvalue	padj	mt 1	mt 2	wt 1	wt 2
101328	5_126570942_126570949strand:-	9.93381574578741	-0.312455920051646	0.765182389101173	-0.408341755510963	0.683022787933896	0.999960868326923	10.3020383076056	12.0203448288603	5.18033617280904	12.2325436738747
101329	5_27069767_27069774strand:+	9.93381574578741	-0.312455920051646	0.765182389101173	-0.408341755510963	0.683022787933896	0.999960868326923	10.3020383076056	12.0203448288603	5.18033617280904	12.2325436738747
101330	6_31363086_31363093strand:-	9.93381574578741	-0.312455920051646	0.765182389101173	-0.408341755510963	0.683022787933896	0.999960868326923	10.3020383076056	12.0203448288603	5.18033617280904	12.2325436738747
101331	6_50425893_50425900strand:+	9.93381574578741	-0.312455920051646	0.765182389101173	-0.408341755510963	0.683022787933896	0.999960868326923	10.3020383076056	12.0203448288603	5.18033617280904	12.2325436738747
101332	11_55268448_55268455strand:-	7.56972330024519	0.358854002717572	0.87889373197051	0.408301925095095	0.683052026135341	0.999960868326923	7.72652873070418	5.46379310402742	10.3606723456181	6.72789902063109
101333	12_40310335_40310342strand:+	7.56972330024519	0.358854002717572	0.87889373197051	0.408301925095095	0.683052026135341	0.999960868326923	7.72652873070418	5.46379310402742	10.3606723456181	6.72789902063109
101334	15_84140636_84140643strand:-	7.56972330024519	0.358854002717572	0.87889373197051	0.408301925095095	0.683052026135341	0.999960868326923	7.72652873070418	5.46379310402742	10.3606723456181	6.72789902063109
101335	17_31758473_31758480strand:+	7.56972330024519	0.358854002717572	0.87889373197051	0.408301925095095	0.683052026135341	0.999960868326923	7.72652873070418	5.46379310402742	10.3606723456181	6.72789902063109
101336	17_83703540_83703547strand:-	7.56972330024519	0.358854002717572	0.87889373197051	0.408301925095095	0.683052026135341	0.999960868326923	7.72652873070418	5.46379310402742	10.3606723456181	6.72789902063109
101337	18_80868356_80868363strand:-	7.56972330024519	0.358854002717572	0.87889373197051	0.408301925095095	0.683052026135341	0.999960868326923	7.72652873070418	5.46379310402742	10.3606723456181	6.72789902063109
101338	1_175698539_175698546strand:+	7.56972330024519	0.358854002717572	0.87889373197051	0.408301925095095	0.683052026135341	0.999960868326923	7.72652873070418	5.46379310402742	10.3606723456181	6.72789902063109
101339	2_135334830_135334837strand:+	7.56972330024519	0.358854002717572	0.87889373197051	0.408301925095095	0.683052026135341	0.999960868326923	7.72652873070418	5.46379310402742	10.3606723456181	6.72789902063109
101340	4_13829717_13829724strand:+	7.56972330024519	0.358854002717572	0.87889373197051	0.408301925095095	0.683052026135341	0.999960868326923	7.72652873070418	5.46379310402742	10.3606723456181	6.72789902063109
101341	7_18998139_18998146strand:+	7.56972330024519	0.358854002717572	0.87889373197051	0.408301925095095	0.683052026135341	0.999960868326923	7.72652873070418	5.46379310402742	10.3606723456181	6.72789902063109
101342	8_35430589_35430596strand:+	7.56972330024519	0.358854002717572	0.87889373197051	0.408301925095095	0.683052026135341	0.999960868326923	7.72652873070418	5.46379310402742	10.3606723456181	6.72789902063109
101343	8_67649134_67649141strand:-	7.56972330024519	0.358854002717572	0.87889373197051	0.408301925095095	0.683052026135341	0.999960868326923	7.72652873070418	5.46379310402742	10.3606723456181	6.72789902063109
101344	10_3821187_3821194strand:-	9.16243817436088	0.325372357157565	0.796958396810509	0.40826768180087	0.683077163394231	0.999960868326923	5.15101915380279	10.9275862080548	11.3967395801799	9.17440775540602
101345	11_74750599_74750606strand:-	17.9062930739684	0.226752672450039	0.555402082784044	0.408267594736778	0.683077227306539	0.999960868326923	14.1653026729577	18.5768965536932	21.7574119257979	17.1255611434246
101346	1_39002258_39002265strand:-	14.3604439158641	0.252456975732354	0.618391383359623	0.408247887221189	0.683091694325738	0.999960868326923	14.1653026729577	12.0203448288603	16.5770757529889	14.6790524086496
101347	17_15343188_15343195strand:-	17.8620840648663	0.234958982496233	0.575564718018854	0.408223393721878	0.683109674832733	0.999960868326923	18.0285670383098	15.2986206912768	12.4328068147417	25.6883417151369
101348	18_38743235_38743242strand:+	10.8251589453592	0.298690046866934	0.731759593695054	0.408180568373125	0.683141113054504	0.999960868326923	12.877547884507	6.55655172483291	13.4688740493035	10.3976621227935
101349	19_3878160_3878167strand:+	10.8251589453592	0.298690046866934	0.731759593695054	0.408180568373125	0.683141113054504	0.999960868326923	12.877547884507	6.55655172483291	13.4688740493035	10.3976621227935
101350	4_137362123_137362130strand:-	10.8251589453592	0.298690046866934	0.731759593695054	0.408180568373125	0.683141113054504	0.999960868326923	12.877547884507	6.55655172483291	13.4688740493035	10.3976621227935
101351	5_28004873_28004880strand:-	10.8251589453592	0.298690046866934	0.731759593695054	0.408180568373125	0.683141113054504	0.999960868326923	12.877547884507	6.55655172483291	13.4688740493035	10.3976621227935
101352	12_111956380_111956387strand:+	15.3635913553323	0.243404217218156	0.596383115051759	0.408133984807789	0.683175310818777	0.999960868326923	12.877547884507	15.2986206912768	15.5410085184271	17.7371883271183
101353	5_138683698_138683705strand:+	15.3635913553323	0.243404217218156	0.596383115051759	0.408133984807789	0.683175310818777	0.999960868326923	12.877547884507	15.2986206912768	15.5410085184271	17.7371883271183
101354	11_47867482_47867489strand:-	6.36296776423741	0.404064462013354	0.990175258193735	0.408073680562816	0.683219582126096	0.999960868326923	6.43877394225349	4.37103448322194	10.3606723456181	4.28139028585615
101355	2_169869901_169869908strand:+	6.36296776423741	0.404064462013354	0.990175258193735	0.408073680562816	0.683219582126096	0.999960868326923	6.43877394225349	4.37103448322194	10.3606723456181	4.28139028585615
101356	4_89778531_89778538strand:+	6.36296776423741	0.404064462013354	0.990175258193735	0.408073680562816	0.683219582126096	0.999960868326923	6.43877394225349	4.37103448322194	10.3606723456181	4.28139028585615
101357	5_25239188_25239195strand:-	6.36296776423741	0.404064462013354	0.990175258193735	0.408073680562816	0.683219582126096	0.999960868326923	6.43877394225349	4.37103448322194	10.3606723456181	4.28139028585615
101358	10_10120469_10120476strand:-	7.4019740731988	-0.355482953930509	0.871185334520383	-0.408045153935258	0.683240524830657	0.999960868326923	9.01428351915488	7.64931034563839	6.21640340737084	6.72789902063109
101359	11_50837557_50837564strand:+	7.4019740731988	-0.355482953930509	0.871185334520383	-0.408045153935258	0.683240524830657	0.999960868326923	9.01428351915488	7.64931034563839	6.21640340737084	6.72789902063109
101360	18_57768224_57768231strand:+	7.4019740731988	-0.355482953930509	0.871185334520383	-0.408045153935258	0.683240524830657	0.999960868326923	9.01428351915488	7.64931034563839	6.21640340737084	6.72789902063109
101361	1_58052048_58052055strand:-	7.4019740731988	-0.355482953930509	0.871185334520383	-0.408045153935258	0.683240524830657	0.999960868326923	9.01428351915488	7.64931034563839	6.21640340737084	6.72789902063109
101362	2_144035752_144035759strand:-	7.4019740731988	-0.355482953930509	0.871185334520383	-0.408045153935258	0.683240524830657	0.999960868326923	9.01428351915488	7.64931034563839	6.21640340737084	6.72789902063109
101363	2_67535289_67535296strand:-	7.4019740731988	-0.355482953930509	0.871185334520383	-0.408045153935258	0.683240524830657	0.999960868326923	9.01428351915488	7.64931034563839	6.21640340737084	6.72789902063109
101364	5_114702691_114702698strand:-	7.4019740731988	-0.355482953930509	0.871185334520383	-0.408045153935258	0.683240524830657	0.999960868326923	9.01428351915488	7.64931034563839	6.21640340737084	6.72789902063109
101365	6_112635975_112635982strand:-	7.4019740731988	-0.355482953930509	0.871185334520383	-0.408045153935258	0.683240524830657	0.999960868326923	9.01428351915488	7.64931034563839	6.21640340737084	6.72789902063109
101366	7_105595054_105595061strand:+	7.4019740731988	-0.355482953930509	0.871185334520383	-0.408045153935258	0.683240524830657	0.999960868326923	9.01428351915488	7.64931034563839	6.21640340737084	6.72789902063109
101367	8_85961082_85961089strand:-	7.4019740731988	-0.355482953930509	0.871185334520383	-0.408045153935258	0.683240524830657	0.999960868326923	9.01428351915488	7.64931034563839	6.21640340737084	6.72789902063109
101368	9_21718096_21718103strand:-	7.4019740731988	-0.355482953930509	0.871185334520383	-0.408045153935258	0.683240524830657	0.999960868326923	9.01428351915488	7.64931034563839	6.21640340737084	6.72789902063109
101369	13_58852331_58852338strand:+	6.45618760453636	-0.399404366752989	0.978921067357903	-0.408004669703327	0.683270246579028	0.999960868326923	9.01428351915488	5.46379310402742	8.28853787649446	3.05813591846867
101370	5_131137061_131137068strand:+	6.45618760453636	-0.399404366752989	0.978921067357903	-0.408004669703327	0.683270246579028	0.999960868326923	9.01428351915488	5.46379310402742	8.28853787649446	3.05813591846867
101371	9_114851588_114851595strand:-	6.45618760453636	-0.399404366752989	0.978921067357903	-0.408004669703327	0.683270246579028	0.999960868326923	9.01428351915488	5.46379310402742	8.28853787649446	3.05813591846867
101372	9_31689792_31689799strand:+	6.45618760453636	-0.399404366752989	0.978921067357903	-0.408004669703327	0.683270246579028	0.999960868326923	9.01428351915488	5.46379310402742	8.28853787649446	3.05813591846867
101373	9_55008532_55008539strand:-	6.45618760453636	-0.399404366752989	0.978921067357903	-0.408004669703327	0.683270246579028	0.999960868326923	9.01428351915488	5.46379310402742	8.28853787649446	3.05813591846867
101374	X_162502205_162502212strand:-	6.45618760453636	-0.399404366752989	0.978921067357903	-0.408004669703327	0.683270246579028	0.999960868326923	9.01428351915488	5.46379310402742	8.28853787649446	3.05813591846867
101375	11_52703876_52703883strand:+	8.40707377137184	-0.332271077016789	0.814454703618755	-0.407967534032838	0.683297510392091	0.999960868326923	9.01428351915488	9.83482758724936	6.21640340737084	8.56278057171229
101376	12_73860614_73860621strand:-	8.40707377137184	-0.332271077016789	0.814454703618755	-0.407967534032838	0.683297510392091	0.999960868326923	9.01428351915488	9.83482758724936	6.21640340737084	8.56278057171229
101377	18_75015798_75015805strand:-	8.40707377137184	-0.332271077016789	0.814454703618755	-0.407967534032838	0.683297510392091	0.999960868326923	9.01428351915488	9.83482758724936	6.21640340737084	8.56278057171229
101378	18_9274650_9274657strand:-	8.40707377137184	-0.332271077016789	0.814454703618755	-0.407967534032838	0.683297510392091	0.999960868326923	9.01428351915488	9.83482758724936	6.21640340737084	8.56278057171229
101379	17_15350892_15350899strand:+	9.2192580403773	-0.348261419678403	0.853671850263482	-0.407957014830597	0.683305233326607	0.999960868326923	16.7408122498591	4.37103448322194	4.14426893824723	11.620916490181
101380	12_37310978_37310985strand:+	6.73836291474602	0.38485373283151	0.943476622882574	0.407910194590385	0.683339607974985	0.999960868326923	3.86326436535209	7.64931034563839	9.32460511105626	6.11627183693735
101381	15_103154612_103154619strand:+	6.73836291474602	0.38485373283151	0.943476622882574	0.407910194590385	0.683339607974985	0.999960868326923	3.86326436535209	7.64931034563839	9.32460511105626	6.11627183693735
101382	2_131755260_131755267strand:-	6.73836291474602	0.38485373283151	0.943476622882574	0.407910194590385	0.683339607974985	0.999960868326923	3.86326436535209	7.64931034563839	9.32460511105626	6.11627183693735
101383	4_116767400_116767407strand:+	6.73836291474602	0.38485373283151	0.943476622882574	0.407910194590385	0.683339607974985	0.999960868326923	3.86326436535209	7.64931034563839	9.32460511105626	6.11627183693735
101384	7_30460424_30460431strand:-	6.73836291474602	0.38485373283151	0.943476622882574	0.407910194590385	0.683339607974985	0.999960868326923	3.86326436535209	7.64931034563839	9.32460511105626	6.11627183693735
101385	7_66097005_66097012strand:-	6.73836291474602	0.38485373283151	0.943476622882574	0.407910194590385	0.683339607974985	0.999960868326923	3.86326436535209	7.64931034563839	9.32460511105626	6.11627183693735
101386	3_130058582_130058589strand:+	9.91688774644674	-0.318586320462879	0.781102346088492	-0.407867575943481	0.683370898453616	0.999960868326923	16.7408122498591	5.46379310402742	8.28853787649446	9.17440775540602
101387	17_32529479_32529486strand:-	11.1807083948121	-0.307698150767478	0.75445178921082	-0.407843357478599	0.683388679817932	0.999960868326923	15.4530574614084	9.83482758724936	4.14426893824723	15.2906795923434
101388	8_59168688_59168695strand:-	5.49563657241669	-0.449550282676907	1.10236653220881	-0.407804726959684	0.683417042975441	0.999960868326923	6.43877394225349	6.55655172483291	1.03606723456181	7.95115338801855
101389	3_65441015_65441022strand:-	10.9376327698176	0.295136478832535	0.723746354916733	0.407789934729951	0.683427903790256	0.999960868326923	7.72652873070418	12.0203448288603	9.32460511105626	14.6790524086496
101390	7_58733423_58733430strand:-	14.5586750163571	-0.261813743098263	0.642043501576178	-0.407781937603178	0.683433775502506	0.999960868326923	23.1795861921125	8.74206896644388	13.4688740493035	12.8441708575684
101391	11_30239676_30239683strand:+	7.96180120375333	-0.364849182609408	0.89482593408423	-0.40773201659918	0.683470429320855	0.999960868326923	12.877547884507	5.46379310402742	3.10820170368542	10.3976621227935
101392	4_85832590_85832597strand:+	11.4634754219181	0.290544186031629	0.712587287890781	0.407731362836438	0.683470909342208	0.999960868326923	12.877547884507	7.64931034563839	15.5410085184271	9.78603493909976
101393	15_58948725_58948732strand:+	13.3012181797331	-0.266673507976181	0.654051882582242	-0.407725312131716	0.683475352041751	0.999960868326923	19.3163218267605	9.83482758724936	12.4328068147417	11.620916490181
101394	3_90083469_90083476strand:+	29.687210958693	0.180609743733984	0.442976217636227	0.407718826752684	0.683480113910893	0.999960868326923	23.1795861921125	32.7827586241645	24.8656136294834	37.9208853890116
101395	8_95014038_95014045strand:-	12.4560586737869	0.272119496252074	0.667491537078109	0.407674826025893	0.683512421638549	0.999960868326923	12.877547884507	9.83482758724936	12.4328068147417	14.6790524086496
101396	11_120258060_120258067strand:+	14.998760392423	0.24759665646628	0.607350207726535	0.407667031831761	0.68351814462038	0.999960868326923	14.1653026729577	13.1131034496658	18.6492102221125	14.0674252249559
101397	4_140366722_140366729strand:-	14.998760392423	0.24759665646628	0.607350207726535	0.407667031831761	0.68351814462038	0.999960868326923	14.1653026729577	13.1131034496658	18.6492102221125	14.0674252249559
101398	8_4266755_4266762strand:+	28.1980348661344	-0.192371141571386	0.471887665011281	-0.407663000826239	0.683521104442342	0.999960868326923	41.2081532304223	19.6696551744987	20.7213446912361	31.1929863683805
101399	11_120748745_120748752strand:-	7.30680197419496	0.362573881295153	0.889410204644154	0.407656533961419	0.683525852838089	0.999960868326923	5.15101915380279	7.64931034563839	7.25247064193265	9.17440775540602
101400	11_31975883_31975890strand:+	7.30680197419496	0.362573881295153	0.889410204644154	0.407656533961419	0.683525852838089	0.999960868326923	5.15101915380279	7.64931034563839	7.25247064193265	9.17440775540602
101401	19_58365843_58365850strand:-	7.30680197419496	0.362573881295153	0.889410204644154	0.407656533961419	0.683525852838089	0.999960868326923	5.15101915380279	7.64931034563839	7.25247064193265	9.17440775540602
101402	4_20756295_20756302strand:+	7.30680197419496	0.362573881295153	0.889410204644154	0.407656533961419	0.683525852838089	0.999960868326923	5.15101915380279	7.64931034563839	7.25247064193265	9.17440775540602
101403	4_54054339_54054346strand:-	7.30680197419496	0.362573881295153	0.889410204644154	0.407656533961419	0.683525852838089	0.999960868326923	5.15101915380279	7.64931034563839	7.25247064193265	9.17440775540602
101404	7_131863016_131863023strand:-	7.30680197419496	0.362573881295153	0.889410204644154	0.407656533961419	0.683525852838089	0.999960868326923	5.15101915380279	7.64931034563839	7.25247064193265	9.17440775540602
101405	7_45802749_45802756strand:-	7.30680197419496	0.362573881295153	0.889410204644154	0.407656533961419	0.683525852838089	0.999960868326923	5.15101915380279	7.64931034563839	7.25247064193265	9.17440775540602
101406	7_92517963_92517970strand:-	7.30680197419496	0.362573881295153	0.889410204644154	0.407656533961419	0.683525852838089	0.999960868326923	5.15101915380279	7.64931034563839	7.25247064193265	9.17440775540602
101407	9_105979369_105979376strand:-	7.30680197419496	0.362573881295153	0.889410204644154	0.407656533961419	0.683525852838089	0.999960868326923	5.15101915380279	7.64931034563839	7.25247064193265	9.17440775540602
101408	9_113261405_113261412strand:+	7.30680197419496	0.362573881295153	0.889410204644154	0.407656533961419	0.683525852838089	0.999960868326923	5.15101915380279	7.64931034563839	7.25247064193265	9.17440775540602
101409	9_89729443_89729450strand:-	7.30680197419496	0.362573881295153	0.889410204644154	0.407656533961419	0.683525852838089	0.999960868326923	5.15101915380279	7.64931034563839	7.25247064193265	9.17440775540602
101410	X_36758737_36758744strand:+	7.30680197419496	0.362573881295153	0.889410204644154	0.407656533961419	0.683525852838089	0.999960868326923	5.15101915380279	7.64931034563839	7.25247064193265	9.17440775540602
101411	6_85683064_85683071strand:-	6.21115972083699	0.856608351465268	2.10137949955266	0.40764095759363	0.683537290079	0.999960868326923	0	8.74206896644388	12.4328068147417	3.66976310216241
101412	1_92394488_92394495strand:+	17.2574124098102	0.228455678341578	0.560497722383475	0.4075943027388	0.683571547717858	0.999960868326923	15.4530574614084	16.3913793120823	17.6131429875507	19.5720698781995
101413	13_30929978_30929985strand:+	11.18490877067	-0.305515399906352	0.749596045753212	-0.40757338787635	0.683586905255116	0.999960868326923	19.3163218267605	5.46379310402742	11.3967395801799	8.56278057171229
101414	8_13824128_13824135strand:-	6.73603692992725	-0.387230928798887	0.9502911213559	-0.407486632355752	0.683650610210198	0.999960868326923	5.15101915380279	9.83482758724936	8.28853787649446	3.66976310216241
101415	9_28996611_28996618strand:-	6.73603692992725	-0.387230928798887	0.9502911213559	-0.407486632355752	0.683650610210198	0.999960868326923	5.15101915380279	9.83482758724936	8.28853787649446	3.66976310216241
101416	11_14625429_14625436strand:+	4.95260413169	0.479083580795179	1.17570912335701	0.407484786226076	0.6836519658557	0.999960868326923	2.57550957690139	5.46379310402742	9.32460511105626	2.44650873477494
101417	12_105154166_105154173strand:+	4.95260413169	0.479083580795179	1.17570912335701	0.407484786226076	0.6836519658557	0.999960868326923	2.57550957690139	5.46379310402742	9.32460511105626	2.44650873477494
101418	2_87315363_87315370strand:-	4.95260413169	0.479083580795179	1.17570912335701	0.407484786226076	0.6836519658557	0.999960868326923	2.57550957690139	5.46379310402742	9.32460511105626	2.44650873477494
101419	7_8113176_8113183strand:-	4.95260413169	0.479083580795179	1.17570912335701	0.407484786226076	0.6836519658557	0.999960868326923	2.57550957690139	5.46379310402742	9.32460511105626	2.44650873477494
101420	12_83432798_83432805strand:-	7.26824339376908	-0.37587077366868	0.922527922106072	-0.40743566092893	0.683688039800329	0.999960868326923	5.15101915380279	10.9275862080548	9.32460511105626	3.66976310216241
101421	19_43677817_43677824strand:-	11.635262475887	0.28368626762571	0.696343574835195	0.407394105263125	0.683718555737488	0.999960868326923	7.72652873070418	13.1131034496658	13.4688740493035	12.2325436738747
101422	1_89683689_89683696strand:+	9.93801612164534	-0.31782588360844	0.780191336503667	-0.407369152588566	0.683736879702466	0.999960868326923	14.1653026729577	7.64931034563839	12.4328068147417	5.50464465324362
101423	9_21745879_21745886strand:-	9.93801612164534	-0.31782588360844	0.780191336503667	-0.407369152588566	0.683736879702466	0.999960868326923	14.1653026729577	7.64931034563839	12.4328068147417	5.50464465324362
101424	5_129669458_129669465strand:+	34.77456665467	0.163762250659318	0.402023366162228	0.40734510588928	0.68375453854189	0.999960868326923	27.0428505574646	38.246551728192	38.3344876787869	35.4743766542366
101425	17_46971797_46971804strand:-	8.69761576413477	-0.347586061645087	0.853458822892894	-0.407267524011182	0.683811512443718	0.999960868326923	15.4530574614084	4.37103448322194	5.18033617280904	9.78603493909976
101426	5_92864344_92864351strand:-	8.69761576413477	-0.347586061645087	0.853458822892894	-0.407267524011182	0.683811512443718	0.999960868326923	15.4530574614084	4.37103448322194	5.18033617280904	9.78603493909976
101427	4_120824230_120824237strand:-	16.1593546606238	0.260455405550463	0.639542104753934	0.407252944902938	0.683822219122798	0.999960868326923	18.0285670383098	12.0203448288603	8.28853787649446	26.2999688988306
101428	3_144622924_144622931strand:-	7.20893016425847	-0.36679086222467	0.900674249766956	-0.407240311710449	0.683831496801855	0.999960868326923	5.15101915380279	10.9275862080548	7.25247064193265	5.50464465324362
101429	6_44064870_44064877strand:+	7.20893016425847	-0.36679086222467	0.900674249766956	-0.407240311710449	0.683831496801855	0.999960868326923	5.15101915380279	10.9275862080548	7.25247064193265	5.50464465324362
101430	X_33083101_33083108strand:+	7.20893016425847	-0.36679086222467	0.900674249766956	-0.407240311710449	0.683831496801855	0.999960868326923	5.15101915380279	10.9275862080548	7.25247064193265	5.50464465324362
101431	4_42998621_42998628strand:+	10.9114232570205	-0.308106818954045	0.756618177000215	-0.407215724284612	0.683849553676616	0.999960868326923	18.0285670383098	6.55655172483291	6.21640340737084	12.8441708575684
101432	4_154674045_154674052strand:+	11.2442220001806	-0.310910879875164	0.763527698003515	-0.407203144939128	0.683858791950943	0.999960868326923	19.3163218267605	5.46379310402742	13.4688740493035	6.72789902063109
101433	19_43872340_43872347strand:+	7.9451184507538	0.346548302638896	0.851082401415884	0.407185370138507	0.683871845849439	0.999960868326923	5.15101915380279	8.74206896644388	9.32460511105626	8.56278057171229
101434	2_138766417_138766424strand:-	7.9451184507538	0.346548302638896	0.851082401415884	0.407185370138507	0.683871845849439	0.999960868326923	5.15101915380279	8.74206896644388	9.32460511105626	8.56278057171229
101435	4_117273995_117274002strand:-	7.9451184507538	0.346548302638896	0.851082401415884	0.407185370138507	0.683871845849439	0.999960868326923	5.15101915380279	8.74206896644388	9.32460511105626	8.56278057171229
101436	6_137717132_137717139strand:-	7.9451184507538	0.346548302638896	0.851082401415884	0.407185370138507	0.683871845849439	0.999960868326923	5.15101915380279	8.74206896644388	9.32460511105626	8.56278057171229
101437	8_23696184_23696191strand:+	7.9451184507538	0.346548302638896	0.851082401415884	0.407185370138507	0.683871845849439	0.999960868326923	5.15101915380279	8.74206896644388	9.32460511105626	8.56278057171229
101438	8_40331366_40331373strand:-	14.0975225898139	0.254766401987713	0.625700673796565	0.407169774074025	0.683883299751524	0.999960868326923	11.5897930960563	14.2058620704713	13.4688740493035	17.1255611434246
101439	3_9257145_9257152strand:-	7.7777429498213	0.364989295127164	0.896411362171664	0.407167189673872	0.683885197767264	0.999960868326923	3.86326436535209	9.83482758724936	5.18033617280904	12.2325436738747
101440	9_49738525_49738532strand:+	14.0157758851432	-0.253948936322074	0.623712744881789	-0.407156881763261	0.683892768045384	0.999960868326923	12.877547884507	17.4841379328878	13.4688740493035	12.2325436738747
101441	10_120921814_120921821strand:+	4.94203994409071	0.456807941336169	1.12220523961592	0.407062741475448	0.683961907499627	0.999960868326923	3.86326436535209	4.37103448322194	7.25247064193265	4.28139028585615
101442	11_100948228_100948235strand:+	4.94203994409071	0.456807941336169	1.12220523961592	0.407062741475448	0.683961907499627	0.999960868326923	3.86326436535209	4.37103448322194	7.25247064193265	4.28139028585615
101443	11_80777116_80777123strand:+	4.94203994409071	0.456807941336169	1.12220523961592	0.407062741475448	0.683961907499627	0.999960868326923	3.86326436535209	4.37103448322194	7.25247064193265	4.28139028585615
101444	12_78186030_78186037strand:-	4.94203994409071	0.456807941336169	1.12220523961592	0.407062741475448	0.683961907499627	0.999960868326923	3.86326436535209	4.37103448322194	7.25247064193265	4.28139028585615
101445	16_58011658_58011665strand:+	4.94203994409071	0.456807941336169	1.12220523961592	0.407062741475448	0.683961907499627	0.999960868326923	3.86326436535209	4.37103448322194	7.25247064193265	4.28139028585615
101446	16_84750159_84750166strand:+	4.94203994409071	0.456807941336169	1.12220523961592	0.407062741475448	0.683961907499627	0.999960868326923	3.86326436535209	4.37103448322194	7.25247064193265	4.28139028585615
101447	16_92224545_92224552strand:+	4.94203994409071	0.456807941336169	1.12220523961592	0.407062741475448	0.683961907499627	0.999960868326923	3.86326436535209	4.37103448322194	7.25247064193265	4.28139028585615
101448	17_22869414_22869421strand:-	4.94203994409071	0.456807941336169	1.12220523961592	0.407062741475448	0.683961907499627	0.999960868326923	3.86326436535209	4.37103448322194	7.25247064193265	4.28139028585615
101449	17_24245453_24245460strand:-	4.94203994409071	0.456807941336169	1.12220523961592	0.407062741475448	0.683961907499627	0.999960868326923	3.86326436535209	4.37103448322194	7.25247064193265	4.28139028585615
101450	19_11091475_11091482strand:+	4.94203994409071	0.456807941336169	1.12220523961592	0.407062741475448	0.683961907499627	0.999960868326923	3.86326436535209	4.37103448322194	7.25247064193265	4.28139028585615
101451	1_153023687_153023694strand:+	4.94203994409071	0.456807941336169	1.12220523961592	0.407062741475448	0.683961907499627	0.999960868326923	3.86326436535209	4.37103448322194	7.25247064193265	4.28139028585615
101452	2_104830615_104830622strand:-	4.94203994409071	0.456807941336169	1.12220523961592	0.407062741475448	0.683961907499627	0.999960868326923	3.86326436535209	4.37103448322194	7.25247064193265	4.28139028585615
101453	3_119329931_119329938strand:+	4.94203994409071	0.456807941336169	1.12220523961592	0.407062741475448	0.683961907499627	0.999960868326923	3.86326436535209	4.37103448322194	7.25247064193265	4.28139028585615
101454	3_156580662_156580669strand:-	4.94203994409071	0.456807941336169	1.12220523961592	0.407062741475448	0.683961907499627	0.999960868326923	3.86326436535209	4.37103448322194	7.25247064193265	4.28139028585615
101455	3_30271257_30271264strand:+	4.94203994409071	0.456807941336169	1.12220523961592	0.407062741475448	0.683961907499627	0.999960868326923	3.86326436535209	4.37103448322194	7.25247064193265	4.28139028585615
101456	4_12629002_12629009strand:-	4.94203994409071	0.456807941336169	1.12220523961592	0.407062741475448	0.683961907499627	0.999960868326923	3.86326436535209	4.37103448322194	7.25247064193265	4.28139028585615
101457	5_31309921_31309928strand:-	4.94203994409071	0.456807941336169	1.12220523961592	0.407062741475448	0.683961907499627	0.999960868326923	3.86326436535209	4.37103448322194	7.25247064193265	4.28139028585615
101458	5_97775339_97775346strand:+	4.94203994409071	0.456807941336169	1.12220523961592	0.407062741475448	0.683961907499627	0.999960868326923	3.86326436535209	4.37103448322194	7.25247064193265	4.28139028585615
101459	6_4372218_4372225strand:-	4.94203994409071	0.456807941336169	1.12220523961592	0.407062741475448	0.683961907499627	0.999960868326923	3.86326436535209	4.37103448322194	7.25247064193265	4.28139028585615
101460	7_124702008_124702015strand:-	4.94203994409071	0.456807941336169	1.12220523961592	0.407062741475448	0.683961907499627	0.999960868326923	3.86326436535209	4.37103448322194	7.25247064193265	4.28139028585615
101461	8_23353216_23353223strand:+	4.94203994409071	0.456807941336169	1.12220523961592	0.407062741475448	0.683961907499627	0.999960868326923	3.86326436535209	4.37103448322194	7.25247064193265	4.28139028585615
101462	8_81779468_81779475strand:+	4.94203994409071	0.456807941336169	1.12220523961592	0.407062741475448	0.683961907499627	0.999960868326923	3.86326436535209	4.37103448322194	7.25247064193265	4.28139028585615
101463	8_85686806_85686813strand:+	4.94203994409071	0.456807941336169	1.12220523961592	0.407062741475448	0.683961907499627	0.999960868326923	3.86326436535209	4.37103448322194	7.25247064193265	4.28139028585615
101464	5_114462542_114462549strand:+	28.2342509187971	0.1794862030676	0.440945474561717	0.407048520559151	0.683972351997949	0.999960868326923	23.1795861921125	29.5044827617481	32.118084271416	28.1348504499118
101465	2_105456451_105456458strand:+	7.52696434396137	-0.367675405474459	0.903274026987255	-0.40704746786619	0.683973125146727	0.999960868326923	3.86326436535209	13.1131034496658	5.18033617280904	7.95115338801855
101466	2_164308218_164308225strand:+	7.52696434396137	-0.367675405474459	0.903274026987255	-0.40704746786619	0.683973125146727	0.999960868326923	3.86326436535209	13.1131034496658	5.18033617280904	7.95115338801855
101467	8_68307426_68307433strand:+	7.52696434396137	-0.367675405474459	0.903274026987255	-0.40704746786619	0.683973125146727	0.999960868326923	3.86326436535209	13.1131034496658	5.18033617280904	7.95115338801855
101468	14_54942026_54942033strand:+	10.8350535483965	-0.289464155507601	0.711191702006031	-0.407012841532206	0.683998556590806	0.999960868326923	12.877547884507	10.9275862080548	10.3606723456181	9.17440775540602
101469	4_140515175_140515182strand:-	10.8350535483965	-0.289464155507601	0.711191702006031	-0.407012841532206	0.683998556590806	0.999960868326923	12.877547884507	10.9275862080548	10.3606723456181	9.17440775540602
101470	5_142433918_142433925strand:+	26.0651205717375	0.193950252064707	0.476539616635444	0.406997121108359	0.684010102634822	0.999960868326923	29.618360134366	19.6696551744987	20.7213446912361	34.2511222868492
101471	11_77516751_77516758strand:+	9.41479531281181	0.316536219875537	0.777818099324128	0.406954042533319	0.684041742562587	0.999960868326923	9.01428351915488	7.64931034563839	12.4328068147417	8.56278057171229
101472	14_100085982_100085989strand:-	9.41479531281181	0.316536219875537	0.777818099324128	0.406954042533319	0.684041742562587	0.999960868326923	9.01428351915488	7.64931034563839	12.4328068147417	8.56278057171229
101473	16_14367370_14367377strand:+	9.41479531281181	0.316536219875537	0.777818099324128	0.406954042533319	0.684041742562587	0.999960868326923	9.01428351915488	7.64931034563839	12.4328068147417	8.56278057171229
101474	2_140297478_140297485strand:-	9.41479531281181	0.316536219875537	0.777818099324128	0.406954042533319	0.684041742562587	0.999960868326923	9.01428351915488	7.64931034563839	12.4328068147417	8.56278057171229
101475	2_96461055_96461062strand:-	9.41479531281181	0.316536219875537	0.777818099324128	0.406954042533319	0.684041742562587	0.999960868326923	9.01428351915488	7.64931034563839	12.4328068147417	8.56278057171229
101476	11_19219436_19219443strand:+	8.19710186309085	-0.350121159527175	0.860357044372052	-0.406948675340617	0.684045684644313	0.999960868326923	11.5897930960563	6.55655172483291	10.3606723456181	4.28139028585615
101477	15_81991506_81991513strand:+	8.19710186309085	-0.350121159527175	0.860357044372052	-0.406948675340617	0.684045684644313	0.999960868326923	11.5897930960563	6.55655172483291	10.3606723456181	4.28139028585615
101478	8_86507352_86507359strand:-	14.7569674415713	0.256499022697123	0.630381712676713	0.406894771118887	0.684085276554251	0.999960868326923	9.01428351915488	17.4841379328878	19.6852774566743	12.8441708575684
101479	6_85278815_85278822strand:+	14.5640520124038	0.254000517491036	0.624256565896926	0.40688481526196	0.684092589089328	0.999960868326923	16.7408122498591	9.83482758724936	17.6131429875507	14.0674252249559
101480	8_33802960_33802967strand:-	14.5640520124038	0.254000517491036	0.624256565896926	0.40688481526196	0.684092589089328	0.999960868326923	16.7408122498591	9.83482758724936	17.6131429875507	14.0674252249559
101481	17_86626981_86626988strand:-	9.87870289213474	-0.310139979419702	0.762280398046278	-0.406858132800726	0.684112187391059	0.999960868326923	14.1653026729577	7.64931034563839	10.3606723456181	7.33952620432482
101482	18_76697886_76697893strand:+	9.87870289213474	-0.310139979419702	0.762280398046278	-0.406858132800726	0.684112187391059	0.999960868326923	14.1653026729577	7.64931034563839	10.3606723456181	7.33952620432482
101483	18_77513305_77513312strand:+	9.87870289213474	-0.310139979419702	0.762280398046278	-0.406858132800726	0.684112187391059	0.999960868326923	14.1653026729577	7.64931034563839	10.3606723456181	7.33952620432482
101484	2_80595728_80595735strand:-	9.87870289213474	-0.310139979419702	0.762280398046278	-0.406858132800726	0.684112187391059	0.999960868326923	14.1653026729577	7.64931034563839	10.3606723456181	7.33952620432482
101485	10_124053892_124053899strand:-	2.41185467175883	0.690773344929002	1.69790531557314	0.406838554890693	0.684126567526219	0.999960868326923	2.57550957690139	1.09275862080548	4.14426893824723	1.83488155108121
101486	10_50018648_50018655strand:+	2.41185467175883	0.690773344929002	1.69790531557314	0.406838554890693	0.684126567526219	0.999960868326923	2.57550957690139	1.09275862080548	4.14426893824723	1.83488155108121
101487	12_113764733_113764740strand:+	2.41185467175883	0.690773344929002	1.69790531557314	0.406838554890693	0.684126567526219	0.999960868326923	2.57550957690139	1.09275862080548	4.14426893824723	1.83488155108121
101488	12_12636210_12636217strand:-	2.41185467175883	0.690773344929002	1.69790531557314	0.406838554890693	0.684126567526219	0.999960868326923	2.57550957690139	1.09275862080548	4.14426893824723	1.83488155108121
101489	13_108682383_108682390strand:+	2.41185467175883	0.690773344929002	1.69790531557314	0.406838554890693	0.684126567526219	0.999960868326923	2.57550957690139	1.09275862080548	4.14426893824723	1.83488155108121
101490	13_81908299_81908306strand:+	2.41185467175883	0.690773344929002	1.69790531557314	0.406838554890693	0.684126567526219	0.999960868326923	2.57550957690139	1.09275862080548	4.14426893824723	1.83488155108121
101491	14_10639127_10639134strand:+	2.41185467175883	0.690773344929002	1.69790531557314	0.406838554890693	0.684126567526219	0.999960868326923	2.57550957690139	1.09275862080548	4.14426893824723	1.83488155108121
101492	14_20085614_20085621strand:-	2.41185467175883	0.690773344929002	1.69790531557314	0.406838554890693	0.684126567526219	0.999960868326923	2.57550957690139	1.09275862080548	4.14426893824723	1.83488155108121
101493	15_10070716_10070723strand:-	2.41185467175883	0.690773344929002	1.69790531557314	0.406838554890693	0.684126567526219	0.999960868326923	2.57550957690139	1.09275862080548	4.14426893824723	1.83488155108121
101494	15_89613401_89613408strand:+	2.41185467175883	0.690773344929002	1.69790531557314	0.406838554890693	0.684126567526219	0.999960868326923	2.57550957690139	1.09275862080548	4.14426893824723	1.83488155108121
101495	1_107937906_107937913strand:+	2.41185467175883	0.690773344929002	1.69790531557314	0.406838554890693	0.684126567526219	0.999960868326923	2.57550957690139	1.09275862080548	4.14426893824723	1.83488155108121
101496	1_112054614_112054621strand:+	2.41185467175883	0.690773344929002	1.69790531557314	0.406838554890693	0.684126567526219	0.999960868326923	2.57550957690139	1.09275862080548	4.14426893824723	1.83488155108121
101497	1_139980943_139980950strand:-	2.41185467175883	0.690773344929002	1.69790531557314	0.406838554890693	0.684126567526219	0.999960868326923	2.57550957690139	1.09275862080548	4.14426893824723	1.83488155108121
101498	1_33112571_33112578strand:-	2.41185467175883	0.690773344929002	1.69790531557314	0.406838554890693	0.684126567526219	0.999960868326923	2.57550957690139	1.09275862080548	4.14426893824723	1.83488155108121
101499	2_13835553_13835560strand:-	2.41185467175883	0.690773344929002	1.69790531557314	0.406838554890693	0.684126567526219	0.999960868326923	2.57550957690139	1.09275862080548	4.14426893824723	1.83488155108121
101500	2_152908927_152908934strand:-	2.41185467175883	0.690773344929002	1.69790531557314	0.406838554890693	0.684126567526219	0.999960868326923	2.57550957690139	1.09275862080548	4.14426893824723	1.83488155108121
101501	2_16276574_16276581strand:-	2.41185467175883	0.690773344929002	1.69790531557314	0.406838554890693	0.684126567526219	0.999960868326923	2.57550957690139	1.09275862080548	4.14426893824723	1.83488155108121
101502	2_74380909_74380916strand:+	2.41185467175883	0.690773344929002	1.69790531557314	0.406838554890693	0.684126567526219	0.999960868326923	2.57550957690139	1.09275862080548	4.14426893824723	1.83488155108121
101503	2_85459115_85459122strand:+	2.41185467175883	0.690773344929002	1.69790531557314	0.406838554890693	0.684126567526219	0.999960868326923	2.57550957690139	1.09275862080548	4.14426893824723	1.83488155108121
101504	3_111149912_111149919strand:-	2.41185467175883	0.690773344929002	1.69790531557314	0.406838554890693	0.684126567526219	0.999960868326923	2.57550957690139	1.09275862080548	4.14426893824723	1.83488155108121
101505	3_39969305_39969312strand:+	2.41185467175883	0.690773344929002	1.69790531557314	0.406838554890693	0.684126567526219	0.999960868326923	2.57550957690139	1.09275862080548	4.14426893824723	1.83488155108121
101506	5_25693619_25693626strand:-	2.41185467175883	0.690773344929002	1.69790531557314	0.406838554890693	0.684126567526219	0.999960868326923	2.57550957690139	1.09275862080548	4.14426893824723	1.83488155108121
101507	6_126788158_126788165strand:+	2.41185467175883	0.690773344929002	1.69790531557314	0.406838554890693	0.684126567526219	0.999960868326923	2.57550957690139	1.09275862080548	4.14426893824723	1.83488155108121
101508	6_48528781_48528788strand:-	2.41185467175883	0.690773344929002	1.69790531557314	0.406838554890693	0.684126567526219	0.999960868326923	2.57550957690139	1.09275862080548	4.14426893824723	1.83488155108121
101509	6_79725117_79725124strand:+	2.41185467175883	0.690773344929002	1.69790531557314	0.406838554890693	0.684126567526219	0.999960868326923	2.57550957690139	1.09275862080548	4.14426893824723	1.83488155108121
101510	7_104289576_104289583strand:+	2.41185467175883	0.690773344929002	1.69790531557314	0.406838554890693	0.684126567526219	0.999960868326923	2.57550957690139	1.09275862080548	4.14426893824723	1.83488155108121
101511	7_110295549_110295556strand:-	2.41185467175883	0.690773344929002	1.69790531557314	0.406838554890693	0.684126567526219	0.999960868326923	2.57550957690139	1.09275862080548	4.14426893824723	1.83488155108121
101512	7_38872966_38872973strand:+	2.41185467175883	0.690773344929002	1.69790531557314	0.406838554890693	0.684126567526219	0.999960868326923	2.57550957690139	1.09275862080548	4.14426893824723	1.83488155108121
101513	7_6272090_6272097strand:+	2.41185467175883	0.690773344929002	1.69790531557314	0.406838554890693	0.684126567526219	0.999960868326923	2.57550957690139	1.09275862080548	4.14426893824723	1.83488155108121
101514	8_74081067_74081074strand:-	2.41185467175883	0.690773344929002	1.69790531557314	0.406838554890693	0.684126567526219	0.999960868326923	2.57550957690139	1.09275862080548	4.14426893824723	1.83488155108121
101515	X_104471826_104471833strand:-	2.41185467175883	0.690773344929002	1.69790531557314	0.406838554890693	0.684126567526219	0.999960868326923	2.57550957690139	1.09275862080548	4.14426893824723	1.83488155108121
101516	X_65178791_65178798strand:+	2.41185467175883	0.690773344929002	1.69790531557314	0.406838554890693	0.684126567526219	0.999960868326923	2.57550957690139	1.09275862080548	4.14426893824723	1.83488155108121
101517	X_81973420_81973427strand:-	2.41185467175883	0.690773344929002	1.69790531557314	0.406838554890693	0.684126567526219	0.999960868326923	2.57550957690139	1.09275862080548	4.14426893824723	1.83488155108121
101518	4_66305760_66305767strand:-	11.2704315129777	0.293493127136521	0.721431346097421	0.406820591764096	0.684139761690486	0.999960868326923	9.01428351915488	10.9275862080548	16.5770757529889	8.56278057171229
101519	11_11969952_11969959strand:+	13.7221274393053	0.2577529818478	0.633618572278044	0.406795181083632	0.68415842635047	0.999960868326923	14.1653026729577	10.9275862080548	14.5049412838653	15.2906795923434
101520	6_47802394_47802401strand:+	13.7221274393053	0.2577529818478	0.633618572278044	0.406795181083632	0.68415842635047	0.999960868326923	14.1653026729577	10.9275862080548	14.5049412838653	15.2906795923434
101521	8_70336644_70336651strand:-	13.7221274393053	0.2577529818478	0.633618572278044	0.406795181083632	0.68415842635047	0.999960868326923	14.1653026729577	10.9275862080548	14.5049412838653	15.2906795923434
101522	9_66820533_66820540strand:+	13.7221274393053	0.2577529818478	0.633618572278044	0.406795181083632	0.68415842635047	0.999960868326923	14.1653026729577	10.9275862080548	14.5049412838653	15.2906795923434
101523	18_5605964_5605971strand:-	11.5028144706002	-0.295422490562628	0.72626055392103	-0.406772044781536	0.684175420601239	0.999960868326923	6.43877394225349	18.5768965536932	12.4328068147417	8.56278057171229
101524	13_105115853_105115860strand:+	8.13816235969413	0.342021283464956	0.840832718953227	0.406764955448863	0.684180627943249	0.999960868326923	9.01428351915488	5.46379310402742	8.28853787649446	9.78603493909976
101525	14_101849694_101849701strand:+	8.13816235969413	0.342021283464956	0.840832718953227	0.406764955448863	0.684180627943249	0.999960868326923	9.01428351915488	5.46379310402742	8.28853787649446	9.78603493909976
101526	16_78550152_78550159strand:-	8.13816235969413	0.342021283464956	0.840832718953227	0.406764955448863	0.684180627943249	0.999960868326923	9.01428351915488	5.46379310402742	8.28853787649446	9.78603493909976
101527	2_178925427_178925434strand:+	8.13816235969413	0.342021283464956	0.840832718953227	0.406764955448863	0.684180627943249	0.999960868326923	9.01428351915488	5.46379310402742	8.28853787649446	9.78603493909976
101528	4_124501301_124501308strand:-	8.13816235969413	0.342021283464956	0.840832718953227	0.406764955448863	0.684180627943249	0.999960868326923	9.01428351915488	5.46379310402742	8.28853787649446	9.78603493909976
101529	5_124283064_124283071strand:-	8.13816235969413	0.342021283464956	0.840832718953227	0.406764955448863	0.684180627943249	0.999960868326923	9.01428351915488	5.46379310402742	8.28853787649446	9.78603493909976
101530	5_28400560_28400567strand:+	8.13816235969413	0.342021283464956	0.840832718953227	0.406764955448863	0.684180627943249	0.999960868326923	9.01428351915488	5.46379310402742	8.28853787649446	9.78603493909976
101531	6_28552088_28552095strand:+	8.13816235969413	0.342021283464956	0.840832718953227	0.406764955448863	0.684180627943249	0.999960868326923	9.01428351915488	5.46379310402742	8.28853787649446	9.78603493909976
101532	7_127577149_127577156strand:+	8.13816235969413	0.342021283464956	0.840832718953227	0.406764955448863	0.684180627943249	0.999960868326923	9.01428351915488	5.46379310402742	8.28853787649446	9.78603493909976
101533	7_63712456_63712463strand:+	8.13816235969413	0.342021283464956	0.840832718953227	0.406764955448863	0.684180627943249	0.999960868326923	9.01428351915488	5.46379310402742	8.28853787649446	9.78603493909976
101534	7_65473987_65473994strand:-	8.13816235969413	0.342021283464956	0.840832718953227	0.406764955448863	0.684180627943249	0.999960868326923	9.01428351915488	5.46379310402742	8.28853787649446	9.78603493909976
101535	8_68829266_68829273strand:+	8.13816235969413	0.342021283464956	0.840832718953227	0.406764955448863	0.684180627943249	0.999960868326923	9.01428351915488	5.46379310402742	8.28853787649446	9.78603493909976
101536	14_59807666_59807673strand:+	9.41217346954489	-0.314858252757814	0.774118786507722	-0.40673118679658	0.684205432306507	0.999960868326923	9.01428351915488	12.0203448288603	6.21640340737084	10.3976621227935
101537	4_154189448_154189455strand:+	9.41217346954489	-0.314858252757814	0.774118786507722	-0.40673118679658	0.684205432306507	0.999960868326923	9.01428351915488	12.0203448288603	6.21640340737084	10.3976621227935
101538	4_57669468_57669475strand:+	9.41217346954489	-0.314858252757814	0.774118786507722	-0.40673118679658	0.684205432306507	0.999960868326923	9.01428351915488	12.0203448288603	6.21640340737084	10.3976621227935
101539	6_31063185_31063192strand:-	10.1275292392898	0.310875462346863	0.764347167255266	0.406720238740731	0.684213474144291	0.999960868326923	12.877547884507	5.46379310402742	9.32460511105626	12.8441708575684
101540	12_9663021_9663028strand:+	5.69924466895631	-0.430986992697484	1.05974418952952	-0.406689649215082	0.684235943711898	0.999960868326923	9.01428351915488	4.37103448322194	2.07213446912361	7.33952620432482
101541	14_104401558_104401565strand:+	5.69924466895631	-0.430986992697484	1.05974418952952	-0.406689649215082	0.684235943711898	0.999960868326923	9.01428351915488	4.37103448322194	2.07213446912361	7.33952620432482
101542	14_68776253_68776260strand:+	5.69924466895631	-0.430986992697484	1.05974418952952	-0.406689649215082	0.684235943711898	0.999960868326923	9.01428351915488	4.37103448322194	2.07213446912361	7.33952620432482
101543	17_67440622_67440629strand:+	5.69924466895631	-0.430986992697484	1.05974418952952	-0.406689649215082	0.684235943711898	0.999960868326923	9.01428351915488	4.37103448322194	2.07213446912361	7.33952620432482
101544	18_12696822_12696829strand:-	5.69924466895631	-0.430986992697484	1.05974418952952	-0.406689649215082	0.684235943711898	0.999960868326923	9.01428351915488	4.37103448322194	2.07213446912361	7.33952620432482
101545	8_98049985_98049992strand:+	4.9138781725887	-0.913687749619866	2.2470294305702	-0.406620285960389	0.684286895597705	0.999960868326923	12.877547884507	0	3.10820170368542	3.66976310216241
101546	12_92680333_92680340strand:-	7.4125382607981	-0.357843148516977	0.88008072994514	-0.406602640350146	0.684299857691645	0.999960868326923	7.72652873070418	8.74206896644388	8.28853787649446	4.89301746954988
101547	17_14816576_14816583strand:-	7.4125382607981	-0.357843148516977	0.88008072994514	-0.406602640350146	0.684299857691645	0.999960868326923	7.72652873070418	8.74206896644388	8.28853787649446	4.89301746954988
101548	1_180584519_180584526strand:-	7.4125382607981	-0.357843148516977	0.88008072994514	-0.406602640350146	0.684299857691645	0.999960868326923	7.72652873070418	8.74206896644388	8.28853787649446	4.89301746954988
101549	2_126635605_126635612strand:+	7.4125382607981	-0.357843148516977	0.88008072994514	-0.406602640350146	0.684299857691645	0.999960868326923	7.72652873070418	8.74206896644388	8.28853787649446	4.89301746954988
101550	2_157631793_157631800strand:+	7.4125382607981	-0.357843148516977	0.88008072994514	-0.406602640350146	0.684299857691645	0.999960868326923	7.72652873070418	8.74206896644388	8.28853787649446	4.89301746954988
101551	2_160402754_160402761strand:+	7.4125382607981	-0.357843148516977	0.88008072994514	-0.406602640350146	0.684299857691645	0.999960868326923	7.72652873070418	8.74206896644388	8.28853787649446	4.89301746954988
101552	4_66538390_66538397strand:+	7.4125382607981	-0.357843148516977	0.88008072994514	-0.406602640350146	0.684299857691645	0.999960868326923	7.72652873070418	8.74206896644388	8.28853787649446	4.89301746954988
101553	7_122947725_122947732strand:-	7.4125382607981	-0.357843148516977	0.88008072994514	-0.406602640350146	0.684299857691645	0.999960868326923	7.72652873070418	8.74206896644388	8.28853787649446	4.89301746954988
101554	9_57285574_57285581strand:+	7.4125382607981	-0.357843148516977	0.88008072994514	-0.406602640350146	0.684299857691645	0.999960868326923	7.72652873070418	8.74206896644388	8.28853787649446	4.89301746954988
101555	7_112388235_112388242strand:+	10.137423842327	-0.304601056213086	0.749265431756027	-0.406532909838378	0.684351081168015	0.999960868326923	12.877547884507	9.83482758724936	6.21640340737084	11.620916490181
101556	11_121342467_121342474strand:+	9.15187398676158	0.319855325624682	0.78681098881881	0.406521172390921	0.684359703545852	0.999960868326923	6.43877394225349	9.83482758724936	9.32460511105626	11.0092893064872
101557	1_59610074_59610081strand:+	9.15187398676158	0.319855325624682	0.78681098881881	0.406521172390921	0.684359703545852	0.999960868326923	6.43877394225349	9.83482758724936	9.32460511105626	11.0092893064872
101558	4_107126729_107126736strand:+	9.15187398676158	0.319855325624682	0.78681098881881	0.406521172390921	0.684359703545852	0.999960868326923	6.43877394225349	9.83482758724936	9.32460511105626	11.0092893064872
101559	15_65029565_65029572strand:+	5.37247008058626	-0.463026244554415	1.13908051887599	-0.40649123295631	0.684381697365651	0.999960868326923	1.2877547884507	10.9275862080548	6.21640340737084	3.05813591846867
101560	9_111037465_111037472strand:-	5.37247008058626	-0.463026244554415	1.13908051887599	-0.40649123295631	0.684381697365651	0.999960868326923	1.2877547884507	10.9275862080548	6.21640340737084	3.05813591846867
101561	13_69036232_69036239strand:-	10.6208812642576	-0.294184647753877	0.723725132674918	-0.406486709486733	0.684385020376686	0.999960868326923	11.5897930960563	12.0203448288603	7.25247064193265	11.620916490181
101562	2_160973647_160973654strand:-	10.6208812642576	-0.294184647753877	0.723725132674918	-0.406486709486733	0.684385020376686	0.999960868326923	11.5897930960563	12.0203448288603	7.25247064193265	11.620916490181
101563	8_124356101_124356108strand:+	5.16770778967653	0.766241672646579	1.88510303868706	0.406472037295242	0.68439579883858	0.999960868326923	7.72652873070418	0	6.21640340737084	6.72789902063109
101564	17_47134684_47134691strand:+	7.9556826383531	0.355275248386404	0.874116803888392	0.4064391015091	0.684419994307324	0.999960868326923	3.86326436535209	9.83482758724936	11.3967395801799	6.72789902063109
101565	19_26259313_26259320strand:+	7.9556826383531	0.355275248386404	0.874116803888392	0.4064391015091	0.684419994307324	0.999960868326923	3.86326436535209	9.83482758724936	11.3967395801799	6.72789902063109
101566	2_143686026_143686033strand:+	7.9556826383531	0.355275248386404	0.874116803888392	0.4064391015091	0.684419994307324	0.999960868326923	3.86326436535209	9.83482758724936	11.3967395801799	6.72789902063109
101567	7_113939572_113939579strand:-	7.9556826383531	0.355275248386404	0.874116803888392	0.4064391015091	0.684419994307324	0.999960868326923	3.86326436535209	9.83482758724936	11.3967395801799	6.72789902063109
101568	4_141069850_141069857strand:-	10.7013228689668	-0.302730050206275	0.744968469212485	-0.406366259401951	0.684473507127825	0.999960868326923	9.01428351915488	14.2058620704713	13.4688740493035	6.11627183693735
101569	5_117358474_117358481strand:+	27.9227090306083	0.182273145279244	0.448569879034455	0.406342810336679	0.68449073411674	0.999960868326923	30.9061149228167	21.8551724161097	25.9016808640452	33.0278679194617
101570	4_127092023_127092030strand:+	10.351596126466	-0.298463296192471	0.73456216649602	-0.406314550089327	0.684511495885999	0.999960868326923	14.1653026729577	8.74206896644388	9.32460511105626	9.17440775540602
101571	2_58543935_58543942strand:-	11.3935980048082	0.290155892782111	0.71414351475505	0.406299135659916	0.684522820403521	0.999960868326923	14.1653026729577	6.55655172483291	11.3967395801799	13.4557980412622
101572	9_44712032_44712039strand:-	13.5217542756134	-0.258112552030626	0.635331483559813	-0.406264381208374	0.684548353713653	0.999960868326923	15.4530574614084	14.2058620704713	10.3606723456181	14.0674252249559
101573	11_87327423_87327430strand:-	7.70308025356103	-0.368351174616648	0.906836380603945	-0.406193644735921	0.684600323314984	0.999960868326923	14.1653026729577	3.27827586241645	7.25247064193265	6.11627183693735
101574	11_53554658_53554665strand:-	6.20383046608543	-0.399756921711448	0.984168445983207	-0.406187501075673	0.684604837090528	0.999960868326923	5.15101915380279	8.74206896644388	7.25247064193265	3.66976310216241
101575	12_53404534_53404541strand:+	6.20383046608543	-0.399756921711448	0.984168445983207	-0.406187501075673	0.684604837090528	0.999960868326923	5.15101915380279	8.74206896644388	7.25247064193265	3.66976310216241
101576	12_73819041_73819048strand:-	6.20383046608543	-0.399756921711448	0.984168445983207	-0.406187501075673	0.684604837090528	0.999960868326923	5.15101915380279	8.74206896644388	7.25247064193265	3.66976310216241
101577	1_123186739_123186746strand:+	6.20383046608543	-0.399756921711448	0.984168445983207	-0.406187501075673	0.684604837090528	0.999960868326923	5.15101915380279	8.74206896644388	7.25247064193265	3.66976310216241
101578	1_126320408_126320415strand:-	6.20383046608543	-0.399756921711448	0.984168445983207	-0.406187501075673	0.684604837090528	0.999960868326923	5.15101915380279	8.74206896644388	7.25247064193265	3.66976310216241
101579	1_182243824_182243831strand:+	6.20383046608543	-0.399756921711448	0.984168445983207	-0.406187501075673	0.684604837090528	0.999960868326923	5.15101915380279	8.74206896644388	7.25247064193265	3.66976310216241
101580	1_189352013_189352020strand:+	6.20383046608543	-0.399756921711448	0.984168445983207	-0.406187501075673	0.684604837090528	0.999960868326923	5.15101915380279	8.74206896644388	7.25247064193265	3.66976310216241
101581	1_24728699_24728706strand:-	6.20383046608543	-0.399756921711448	0.984168445983207	-0.406187501075673	0.684604837090528	0.999960868326923	5.15101915380279	8.74206896644388	7.25247064193265	3.66976310216241
101582	4_87647817_87647824strand:+	6.20383046608543	-0.399756921711448	0.984168445983207	-0.406187501075673	0.684604837090528	0.999960868326923	5.15101915380279	8.74206896644388	7.25247064193265	3.66976310216241
101583	6_74132993_74133000strand:+	6.20383046608543	-0.399756921711448	0.984168445983207	-0.406187501075673	0.684604837090528	0.999960868326923	5.15101915380279	8.74206896644388	7.25247064193265	3.66976310216241
101584	7_112997537_112997544strand:-	6.20383046608543	-0.399756921711448	0.984168445983207	-0.406187501075673	0.684604837090528	0.999960868326923	5.15101915380279	8.74206896644388	7.25247064193265	3.66976310216241
101585	4_106861388_106861395strand:-	17.8258514692592	0.226359753322226	0.557318517796795	0.406158679630952	0.684626012489374	0.999960868326923	16.7408122498591	16.3913793120823	15.5410085184271	22.6302057966682
101586	3_9821743_9821750strand:-	14.3815722910627	0.25897308333721	0.637643354808616	0.406140958553452	0.684639032462333	0.999960868326923	11.5897930960563	14.2058620704713	20.7213446912361	11.0092893064872
101587	2_152092446_152092453strand:-	9.42535950041111	0.323085097133126	0.795506624087312	0.406137532171782	0.684641549893245	0.999960868326923	7.72652873070418	8.74206896644388	14.5049412838653	6.72789902063109
101588	9_110376964_110376971strand:+	10.243478413197	0.580749292276388	1.43023326546864	0.406052149882065	0.684704283094687	0.999960868326923	15.4530574614084	1.09275862080548	10.3606723456181	14.0674252249559
101589	19_37221453_37221460strand:-	15.8406849655214	0.245500902681754	0.604604962181512	0.406051749552216	0.684704577235433	0.999960868326923	16.7408122498591	12.0203448288603	21.7574119257979	12.8441708575684
101590	4_11548221_11548228strand:-	11.4329370534903	-0.290273009968581	0.714879987105373	-0.406044392351685	0.684709982917458	0.999960868326923	7.72652873070418	17.4841379328878	8.28853787649446	12.2325436738747
101591	1_48247741_48247748strand:-	7.78389558438411	0.371776744446133	0.915622851523427	0.406036987639141	0.684715423525104	0.999960868326923	9.01428351915488	4.37103448322194	13.4688740493035	4.28139028585615
101592	2_140248340_140248347strand:-	7.78389558438411	0.371776744446133	0.915622851523427	0.406036987639141	0.684715423525104	0.999960868326923	9.01428351915488	4.37103448322194	13.4688740493035	4.28139028585615
101593	4_125927479_125927486strand:+	7.78389558438411	0.371776744446133	0.915622851523427	0.406036987639141	0.684715423525104	0.999960868326923	9.01428351915488	4.37103448322194	13.4688740493035	4.28139028585615
101594	19_23419348_23419355strand:+	6.45950040504982	-0.828283357018176	2.03996654894285	-0.406027911314236	0.68472209237114	0.999960868326923	9.01428351915488	7.64931034563839	0	9.17440775540602
101595	11_109477783_109477790strand:+	12.2630147648466	0.273384483499385	0.673358754845744	0.406001231189179	0.684741695783275	0.999960868326923	9.01428351915488	13.1131034496658	13.4688740493035	13.4557980412622
101596	14_120653672_120653679strand:+	7.71364444116033	-0.367003404198281	0.903947713663663	-0.406000699654222	0.684742086334533	0.999960868326923	12.877547884507	4.37103448322194	9.32460511105626	4.28139028585615
101597	19_53541040_53541047strand:-	7.71364444116033	-0.367003404198281	0.903947713663663	-0.406000699654222	0.684742086334533	0.999960868326923	12.877547884507	4.37103448322194	9.32460511105626	4.28139028585615
101598	2_113625600_113625607strand:-	7.71364444116033	-0.367003404198281	0.903947713663663	-0.406000699654222	0.684742086334533	0.999960868326923	12.877547884507	4.37103448322194	9.32460511105626	4.28139028585615
101599	3_136439333_136439340strand:+	7.71364444116033	-0.367003404198281	0.903947713663663	-0.406000699654222	0.684742086334533	0.999960868326923	12.877547884507	4.37103448322194	9.32460511105626	4.28139028585615
101600	4_116338352_116338359strand:+	9.44399451211552	-0.331080757739005	0.815574282936314	-0.405948010703592	0.684780800548819	0.999960868326923	16.7408122498591	4.37103448322194	9.32460511105626	7.33952620432482
101601	17_27809986_27809993strand:+	8.86146047377139	0.336489556366898	0.828900622762459	0.405946801252829	0.684781689225624	0.999960868326923	11.5897930960563	4.37103448322194	7.25247064193265	12.2325436738747
101602	18_80192376_80192383strand:+	8.86146047377139	0.336489556366898	0.828900622762459	0.405946801252829	0.684781689225624	0.999960868326923	11.5897930960563	4.37103448322194	7.25247064193265	12.2325436738747
101603	1_45860143_45860150strand:+	9.79019046332042	0.309136023283598	0.76153030173035	0.405940541802708	0.684786288533618	0.999960868326923	6.43877394225349	10.9275862080548	11.3967395801799	10.3976621227935
101604	2_173432389_173432396strand:+	9.79019046332042	0.309136023283598	0.76153030173035	0.405940541802708	0.684786288533618	0.999960868326923	6.43877394225349	10.9275862080548	11.3967395801799	10.3976621227935
101605	12_3551469_3551476strand:+	9.62896759695073	0.326040462186624	0.80318633024372	0.405933778887509	0.684791257789952	0.999960868326923	10.3020383076056	6.55655172483291	15.5410085184271	6.11627183693735
101606	10_21457937_21457944strand:-	15.6370768689818	0.243488994417886	0.599861108654744	0.405908952763979	0.684809499651475	0.999960868326923	14.1653026729577	14.2058620704713	20.7213446912361	13.4557980412622
101607	3_116636361_116636368strand:-	15.6370768689818	0.243488994417886	0.599861108654744	0.405908952763979	0.684809499651475	0.999960868326923	14.1653026729577	14.2058620704713	20.7213446912361	13.4557980412622
101608	5_27278623_27278630strand:+	15.6370768689818	0.243488994417886	0.599861108654744	0.405908952763979	0.684809499651475	0.999960868326923	14.1653026729577	14.2058620704713	20.7213446912361	13.4557980412622
101609	5_73480747_73480754strand:+	8.80817139905087	0.360515174509655	0.88821065550083	0.405889269934927	0.684823962428355	0.999960868326923	5.15101915380279	9.83482758724936	16.5770757529889	3.66976310216241
101610	1_165118638_165118645strand:+	16.3391181280877	0.246963303891186	0.608527596623437	0.405837476001946	0.684862020725783	0.999960868326923	7.72652873070418	21.8551724161097	18.6492102221125	17.1255611434246
101611	10_70610991_70610998strand:-	4.24441023802126	0.50004005442558	1.2322781411529	0.405785055927188	0.684900539928141	0.999960868326923	3.86326436535209	3.27827586241645	3.10820170368542	6.72789902063109
101612	12_119904533_119904540strand:+	4.24441023802126	0.50004005442558	1.2322781411529	0.405785055927188	0.684900539928141	0.999960868326923	3.86326436535209	3.27827586241645	3.10820170368542	6.72789902063109
101613	12_81545564_81545571strand:+	4.24441023802126	0.50004005442558	1.2322781411529	0.405785055927188	0.684900539928141	0.999960868326923	3.86326436535209	3.27827586241645	3.10820170368542	6.72789902063109
101614	14_54352441_54352448strand:-	4.24441023802126	0.50004005442558	1.2322781411529	0.405785055927188	0.684900539928141	0.999960868326923	3.86326436535209	3.27827586241645	3.10820170368542	6.72789902063109
101615	17_85521547_85521554strand:+	4.24441023802126	0.50004005442558	1.2322781411529	0.405785055927188	0.684900539928141	0.999960868326923	3.86326436535209	3.27827586241645	3.10820170368542	6.72789902063109
101616	18_10653769_10653776strand:+	4.24441023802126	0.50004005442558	1.2322781411529	0.405785055927188	0.684900539928141	0.999960868326923	3.86326436535209	3.27827586241645	3.10820170368542	6.72789902063109
101617	1_167502517_167502524strand:+	4.24441023802126	0.50004005442558	1.2322781411529	0.405785055927188	0.684900539928141	0.999960868326923	3.86326436535209	3.27827586241645	3.10820170368542	6.72789902063109
101618	2_8531757_8531764strand:-	4.24441023802126	0.50004005442558	1.2322781411529	0.405785055927188	0.684900539928141	0.999960868326923	3.86326436535209	3.27827586241645	3.10820170368542	6.72789902063109
101619	4_77657919_77657926strand:+	4.24441023802126	0.50004005442558	1.2322781411529	0.405785055927188	0.684900539928141	0.999960868326923	3.86326436535209	3.27827586241645	3.10820170368542	6.72789902063109
101620	5_10987089_10987096strand:+	4.24441023802126	0.50004005442558	1.2322781411529	0.405785055927188	0.684900539928141	0.999960868326923	3.86326436535209	3.27827586241645	3.10820170368542	6.72789902063109
101621	8_9209229_9209236strand:+	4.24441023802126	0.50004005442558	1.2322781411529	0.405785055927188	0.684900539928141	0.999960868326923	3.86326436535209	3.27827586241645	3.10820170368542	6.72789902063109
101622	9_15423633_15423640strand:+	4.24441023802126	0.50004005442558	1.2322781411529	0.405785055927188	0.684900539928141	0.999960868326923	3.86326436535209	3.27827586241645	3.10820170368542	6.72789902063109
101623	9_52580080_52580087strand:-	4.24441023802126	0.50004005442558	1.2322781411529	0.405785055927188	0.684900539928141	0.999960868326923	3.86326436535209	3.27827586241645	3.10820170368542	6.72789902063109
101624	X_16641268_16641275strand:+	4.24441023802126	0.50004005442558	1.2322781411529	0.405785055927188	0.684900539928141	0.999960868326923	3.86326436535209	3.27827586241645	3.10820170368542	6.72789902063109
101625	2_162280289_162280296strand:+	9.74497221270501	-0.323344712737276	0.796847715577461	-0.40577980762981	0.684904396515434	0.999960868326923	10.3020383076056	10.9275862080548	13.4688740493035	4.28139028585615
101626	10_128680266_128680273strand:-	3.45984663572851	0.62776696784268	1.54750274040949	0.405664527402753	0.684989109537191	0.999960868326923	0	5.46379310402742	1.03606723456181	7.33952620432482
101627	12_90427298_90427305strand:-	3.45984663572851	0.62776696784268	1.54750274040949	0.405664527402753	0.684989109537191	0.999960868326923	0	5.46379310402742	1.03606723456181	7.33952620432482
101628	1_71646929_71646936strand:+	3.45984663572851	0.62776696784268	1.54750274040949	0.405664527402753	0.684989109537191	0.999960868326923	0	5.46379310402742	1.03606723456181	7.33952620432482
101629	12_65971792_65971799strand:-	6.18270209088683	-0.398463168561325	0.98228765776646	-0.405648147374015	0.685001146629982	0.999960868326923	7.72652873070418	6.55655172483291	3.10820170368542	7.33952620432482
101630	17_36269372_36269379strand:+	6.18270209088683	-0.398463168561325	0.98228765776646	-0.405648147374015	0.685001146629982	0.999960868326923	7.72652873070418	6.55655172483291	3.10820170368542	7.33952620432482
101631	3_154548904_154548911strand:+	6.18270209088683	-0.398463168561325	0.98228765776646	-0.405648147374015	0.685001146629982	0.999960868326923	7.72652873070418	6.55655172483291	3.10820170368542	7.33952620432482
101632	4_104163588_104163595strand:-	6.18270209088683	-0.398463168561325	0.98228765776646	-0.405648147374015	0.685001146629982	0.999960868326923	7.72652873070418	6.55655172483291	3.10820170368542	7.33952620432482
101633	5_3625208_3625215strand:-	6.18270209088683	-0.398463168561325	0.98228765776646	-0.405648147374015	0.685001146629982	0.999960868326923	7.72652873070418	6.55655172483291	3.10820170368542	7.33952620432482
101634	6_82026953_82026960strand:+	6.18270209088683	-0.398463168561325	0.98228765776646	-0.405648147374015	0.685001146629982	0.999960868326923	7.72652873070418	6.55655172483291	3.10820170368542	7.33952620432482
101635	7_125996110_125996117strand:-	6.18270209088683	-0.398463168561325	0.98228765776646	-0.405648147374015	0.685001146629982	0.999960868326923	7.72652873070418	6.55655172483291	3.10820170368542	7.33952620432482
101636	8_36285974_36285981strand:+	6.18270209088683	-0.398463168561325	0.98228765776646	-0.405648147374015	0.685001146629982	0.999960868326923	7.72652873070418	6.55655172483291	3.10820170368542	7.33952620432482
101637	9_96657083_96657090strand:-	14.5897204204116	0.262057091585481	0.646041636474129	0.405634988196267	0.685010816893395	0.999960868326923	19.3163218267605	7.64931034563839	12.4328068147417	18.9604426945058
101638	2_53014497_53014504strand:+	11.8295890589702	-0.27780949687002	0.684879895428425	-0.405632430918763	0.685012696161719	0.999960868326923	14.1653026729577	12.0203448288603	8.28853787649446	12.8441708575684
101639	7_110627241_110627248strand:+	11.8295890589702	-0.27780949687002	0.684879895428425	-0.405632430918763	0.685012696161719	0.999960868326923	14.1653026729577	12.0203448288603	8.28853787649446	12.8441708575684
101640	3_105025225_105025232strand:+	16.2648291579414	0.237169156124273	0.584715294857268	0.405614763646925	0.685025679375498	0.999960868326923	15.4530574614084	14.2058620704713	20.7213446912361	14.6790524086496
101641	10_17883731_17883738strand:+	2.88279564738516	0.623164670310618	1.53640193899985	0.405600028542191	0.685036507887888	0.999960868326923	1.2877547884507	3.27827586241645	2.07213446912361	4.89301746954988
101642	10_22662408_22662415strand:-	2.88279564738516	0.623164670310618	1.53640193899985	0.405600028542191	0.685036507887888	0.999960868326923	1.2877547884507	3.27827586241645	2.07213446912361	4.89301746954988
101643	12_103577323_103577330strand:-	2.88279564738516	0.623164670310618	1.53640193899985	0.405600028542191	0.685036507887888	0.999960868326923	1.2877547884507	3.27827586241645	2.07213446912361	4.89301746954988
101644	13_23471176_23471183strand:+	2.88279564738516	0.623164670310618	1.53640193899985	0.405600028542191	0.685036507887888	0.999960868326923	1.2877547884507	3.27827586241645	2.07213446912361	4.89301746954988
101645	13_27796991_27796998strand:-	2.88279564738516	0.623164670310618	1.53640193899985	0.405600028542191	0.685036507887888	0.999960868326923	1.2877547884507	3.27827586241645	2.07213446912361	4.89301746954988
101646	13_64490908_64490915strand:-	2.88279564738516	0.623164670310618	1.53640193899985	0.405600028542191	0.685036507887888	0.999960868326923	1.2877547884507	3.27827586241645	2.07213446912361	4.89301746954988
101647	14_32397081_32397088strand:+	2.88279564738516	0.623164670310618	1.53640193899985	0.405600028542191	0.685036507887888	0.999960868326923	1.2877547884507	3.27827586241645	2.07213446912361	4.89301746954988
101648	16_70636365_70636372strand:+	2.88279564738516	0.623164670310618	1.53640193899985	0.405600028542191	0.685036507887888	0.999960868326923	1.2877547884507	3.27827586241645	2.07213446912361	4.89301746954988
101649	17_70936029_70936036strand:+	2.88279564738516	0.623164670310618	1.53640193899985	0.405600028542191	0.685036507887888	0.999960868326923	1.2877547884507	3.27827586241645	2.07213446912361	4.89301746954988
101650	1_107368274_107368281strand:+	2.88279564738516	0.623164670310618	1.53640193899985	0.405600028542191	0.685036507887888	0.999960868326923	1.2877547884507	3.27827586241645	2.07213446912361	4.89301746954988
101651	1_20470942_20470949strand:+	2.88279564738516	0.623164670310618	1.53640193899985	0.405600028542191	0.685036507887888	0.999960868326923	1.2877547884507	3.27827586241645	2.07213446912361	4.89301746954988
101652	1_24339367_24339374strand:-	2.88279564738516	0.623164670310618	1.53640193899985	0.405600028542191	0.685036507887888	0.999960868326923	1.2877547884507	3.27827586241645	2.07213446912361	4.89301746954988
101653	1_28136313_28136320strand:+	2.88279564738516	0.623164670310618	1.53640193899985	0.405600028542191	0.685036507887888	0.999960868326923	1.2877547884507	3.27827586241645	2.07213446912361	4.89301746954988
101654	2_108808749_108808756strand:+	2.88279564738516	0.623164670310618	1.53640193899985	0.405600028542191	0.685036507887888	0.999960868326923	1.2877547884507	3.27827586241645	2.07213446912361	4.89301746954988
101655	2_126455023_126455030strand:-	2.88279564738516	0.623164670310618	1.53640193899985	0.405600028542191	0.685036507887888	0.999960868326923	1.2877547884507	3.27827586241645	2.07213446912361	4.89301746954988
101656	3_124397553_124397560strand:+	2.88279564738516	0.623164670310618	1.53640193899985	0.405600028542191	0.685036507887888	0.999960868326923	1.2877547884507	3.27827586241645	2.07213446912361	4.89301746954988
101657	3_6067164_6067171strand:+	2.88279564738516	0.623164670310618	1.53640193899985	0.405600028542191	0.685036507887888	0.999960868326923	1.2877547884507	3.27827586241645	2.07213446912361	4.89301746954988
101658	3_70276785_70276792strand:+	2.88279564738516	0.623164670310618	1.53640193899985	0.405600028542191	0.685036507887888	0.999960868326923	1.2877547884507	3.27827586241645	2.07213446912361	4.89301746954988
101659	3_76162113_76162120strand:+	2.88279564738516	0.623164670310618	1.53640193899985	0.405600028542191	0.685036507887888	0.999960868326923	1.2877547884507	3.27827586241645	2.07213446912361	4.89301746954988
101660	3_90699759_90699766strand:+	2.88279564738516	0.623164670310618	1.53640193899985	0.405600028542191	0.685036507887888	0.999960868326923	1.2877547884507	3.27827586241645	2.07213446912361	4.89301746954988
101661	5_100469673_100469680strand:+	2.88279564738516	0.623164670310618	1.53640193899985	0.405600028542191	0.685036507887888	0.999960868326923	1.2877547884507	3.27827586241645	2.07213446912361	4.89301746954988
101662	5_48141433_48141440strand:+	2.88279564738516	0.623164670310618	1.53640193899985	0.405600028542191	0.685036507887888	0.999960868326923	1.2877547884507	3.27827586241645	2.07213446912361	4.89301746954988
101663	5_5655345_5655352strand:-	2.88279564738516	0.623164670310618	1.53640193899985	0.405600028542191	0.685036507887888	0.999960868326923	1.2877547884507	3.27827586241645	2.07213446912361	4.89301746954988
101664	5_63996810_63996817strand:+	2.88279564738516	0.623164670310618	1.53640193899985	0.405600028542191	0.685036507887888	0.999960868326923	1.2877547884507	3.27827586241645	2.07213446912361	4.89301746954988
101665	5_86442571_86442578strand:-	2.88279564738516	0.623164670310618	1.53640193899985	0.405600028542191	0.685036507887888	0.999960868326923	1.2877547884507	3.27827586241645	2.07213446912361	4.89301746954988
101666	2_156262144_156262151strand:-	6.43505922933776	-0.400931967684762	0.988508433145392	-0.405592865211088	0.685041772089636	0.999960868326923	11.5897930960563	3.27827586241645	4.14426893824723	6.72789902063109
101667	14_27839850_27839857strand:-	6.0769658042837	0.427067339014782	1.05297323007826	0.40558233278451	0.68504951220615	0.999960868326923	5.15101915380279	5.46379310402742	2.07213446912361	11.620916490181
101668	16_28824411_28824418strand:-	6.0769658042837	0.427067339014782	1.05297323007826	0.40558233278451	0.68504951220615	0.999960868326923	5.15101915380279	5.46379310402742	2.07213446912361	11.620916490181
101669	X_143082303_143082310strand:-	5.12256740672684	0.47732681556494	1.17698226920885	0.405551407232152	0.685072239104757	0.999960868326923	7.72652873070418	1.09275862080548	3.10820170368542	8.56278057171229
101670	3_145841790_145841797strand:-	11.887619614338	0.277551187939399	0.684380436889766	0.405551025392774	0.685072519716718	0.999960868326923	11.5897930960563	9.83482758724936	14.5049412838653	11.620916490181
101671	6_125544678_125544685strand:+	11.887619614338	0.277551187939399	0.684380436889766	0.405551025392774	0.685072519716718	0.999960868326923	11.5897930960563	9.83482758724936	14.5049412838653	11.620916490181
101672	7_121962676_121962683strand:-	11.887619614338	0.277551187939399	0.684380436889766	0.405551025392774	0.685072519716718	0.999960868326923	11.5897930960563	9.83482758724936	14.5049412838653	11.620916490181
101673	10_108521182_108521189strand:+	5.66105981464431	-0.412050831738067	1.01605367481232	-0.405540417748286	0.685080315242104	0.999960868326923	6.43877394225349	6.55655172483291	4.14426893824723	5.50464465324362
101674	10_22339977_22339984strand:-	5.66105981464431	-0.412050831738067	1.01605367481232	-0.405540417748286	0.685080315242104	0.999960868326923	6.43877394225349	6.55655172483291	4.14426893824723	5.50464465324362
101675	10_61803714_61803721strand:+	5.66105981464431	-0.412050831738067	1.01605367481232	-0.405540417748286	0.685080315242104	0.999960868326923	6.43877394225349	6.55655172483291	4.14426893824723	5.50464465324362
101676	11_84838242_84838249strand:-	5.66105981464431	-0.412050831738067	1.01605367481232	-0.405540417748286	0.685080315242104	0.999960868326923	6.43877394225349	6.55655172483291	4.14426893824723	5.50464465324362
101677	13_32811963_32811970strand:-	5.66105981464431	-0.412050831738067	1.01605367481232	-0.405540417748286	0.685080315242104	0.999960868326923	6.43877394225349	6.55655172483291	4.14426893824723	5.50464465324362
101678	13_38367703_38367710strand:+	5.66105981464431	-0.412050831738067	1.01605367481232	-0.405540417748286	0.685080315242104	0.999960868326923	6.43877394225349	6.55655172483291	4.14426893824723	5.50464465324362
101679	13_43658639_43658646strand:+	5.66105981464431	-0.412050831738067	1.01605367481232	-0.405540417748286	0.685080315242104	0.999960868326923	6.43877394225349	6.55655172483291	4.14426893824723	5.50464465324362
101680	16_43328893_43328900strand:+	5.66105981464431	-0.412050831738067	1.01605367481232	-0.405540417748286	0.685080315242104	0.999960868326923	6.43877394225349	6.55655172483291	4.14426893824723	5.50464465324362
101681	17_10993299_10993306strand:+	5.66105981464431	-0.412050831738067	1.01605367481232	-0.405540417748286	0.685080315242104	0.999960868326923	6.43877394225349	6.55655172483291	4.14426893824723	5.50464465324362
101682	17_21150338_21150345strand:+	5.66105981464431	-0.412050831738067	1.01605367481232	-0.405540417748286	0.685080315242104	0.999960868326923	6.43877394225349	6.55655172483291	4.14426893824723	5.50464465324362
101683	18_49510974_49510981strand:-	5.66105981464431	-0.412050831738067	1.01605367481232	-0.405540417748286	0.685080315242104	0.999960868326923	6.43877394225349	6.55655172483291	4.14426893824723	5.50464465324362
101684	19_21944584_21944591strand:-	5.66105981464431	-0.412050831738067	1.01605367481232	-0.405540417748286	0.685080315242104	0.999960868326923	6.43877394225349	6.55655172483291	4.14426893824723	5.50464465324362
101685	19_24690091_24690098strand:-	5.66105981464431	-0.412050831738067	1.01605367481232	-0.405540417748286	0.685080315242104	0.999960868326923	6.43877394225349	6.55655172483291	4.14426893824723	5.50464465324362
101686	1_42371363_42371370strand:-	5.66105981464431	-0.412050831738067	1.01605367481232	-0.405540417748286	0.685080315242104	0.999960868326923	6.43877394225349	6.55655172483291	4.14426893824723	5.50464465324362
101687	2_42738026_42738033strand:+	5.66105981464431	-0.412050831738067	1.01605367481232	-0.405540417748286	0.685080315242104	0.999960868326923	6.43877394225349	6.55655172483291	4.14426893824723	5.50464465324362
101688	2_44663273_44663280strand:-	5.66105981464431	-0.412050831738067	1.01605367481232	-0.405540417748286	0.685080315242104	0.999960868326923	6.43877394225349	6.55655172483291	4.14426893824723	5.50464465324362
101689	6_144675604_144675611strand:-	5.66105981464431	-0.412050831738067	1.01605367481232	-0.405540417748286	0.685080315242104	0.999960868326923	6.43877394225349	6.55655172483291	4.14426893824723	5.50464465324362
101690	7_137229638_137229645strand:-	5.66105981464431	-0.412050831738067	1.01605367481232	-0.405540417748286	0.685080315242104	0.999960868326923	6.43877394225349	6.55655172483291	4.14426893824723	5.50464465324362
101691	7_61307779_61307786strand:+	5.66105981464431	-0.412050831738067	1.01605367481232	-0.405540417748286	0.685080315242104	0.999960868326923	6.43877394225349	6.55655172483291	4.14426893824723	5.50464465324362
101692	7_70294291_70294298strand:-	5.66105981464431	-0.412050831738067	1.01605367481232	-0.405540417748286	0.685080315242104	0.999960868326923	6.43877394225349	6.55655172483291	4.14426893824723	5.50464465324362
101693	8_106489628_106489635strand:-	5.66105981464431	-0.412050831738067	1.01605367481232	-0.405540417748286	0.685080315242104	0.999960868326923	6.43877394225349	6.55655172483291	4.14426893824723	5.50464465324362
101694	8_6808368_6808375strand:-	5.66105981464431	-0.412050831738067	1.01605367481232	-0.405540417748286	0.685080315242104	0.999960868326923	6.43877394225349	6.55655172483291	4.14426893824723	5.50464465324362
101695	9_74504205_74504212strand:+	5.66105981464431	-0.412050831738067	1.01605367481232	-0.405540417748286	0.685080315242104	0.999960868326923	6.43877394225349	6.55655172483291	4.14426893824723	5.50464465324362
101696	9_78543671_78543678strand:+	5.66105981464431	-0.412050831738067	1.01605367481232	-0.405540417748286	0.685080315242104	0.999960868326923	6.43877394225349	6.55655172483291	4.14426893824723	5.50464465324362
101697	13_92665085_92665092strand:-	12.3130464809007	-0.270482872078382	0.667001268281655	-0.405520776257602	0.685094749801873	0.999960868326923	12.877547884507	14.2058620704713	9.32460511105626	12.8441708575684
101698	2_134161368_134161375strand:-	3.60414150275753	0.61168033567537	1.50839638202824	0.405516973497963	0.685097544468689	0.999960868326923	2.57550957690139	3.27827586241645	0	8.56278057171229
101699	10_45100840_45100847strand:-	8.20346567483222	-0.341536191555916	0.842236754125264	-0.405510908759416	0.68510200148388	0.999960868326923	6.43877394225349	12.0203448288603	5.18033617280904	9.17440775540602
101700	2_165279313_165279320strand:+	8.20346567483222	-0.341536191555916	0.842236754125264	-0.405510908759416	0.68510200148388	0.999960868326923	6.43877394225349	12.0203448288603	5.18033617280904	9.17440775540602
101701	2_31413351_31413358strand:+	8.20346567483222	-0.341536191555916	0.842236754125264	-0.405510908759416	0.68510200148388	0.999960868326923	6.43877394225349	12.0203448288603	5.18033617280904	9.17440775540602
101702	11_5322748_5322755strand:+	11.2493031377791	0.285195717397132	0.703347260414406	0.405483512126139	0.685122135581689	0.999960868326923	11.5897930960563	8.74206896644388	12.4328068147417	12.2325436738747
101703	11_85668811_85668818strand:-	11.2493031377791	0.285195717397132	0.703347260414406	0.405483512126139	0.685122135581689	0.999960868326923	11.5897930960563	8.74206896644388	12.4328068147417	12.2325436738747
101704	14_56624606_56624613strand:+	6.74892710234532	0.400798066991858	0.98853171667333	0.405447857900452	0.685148338613155	0.999960868326923	2.57550957690139	8.74206896644388	11.3967395801799	4.28139028585615
101705	18_48076771_48076778strand:+	6.74892710234532	0.400798066991858	0.98853171667333	0.405447857900452	0.685148338613155	0.999960868326923	2.57550957690139	8.74206896644388	11.3967395801799	4.28139028585615
101706	17_79863759_79863766strand:-	9.67156400429922	0.316751713469585	0.781265740543322	0.405434024598728	0.685158505096086	0.999960868326923	6.43877394225349	10.9275862080548	7.25247064193265	14.0674252249559
101707	7_125968110_125968117strand:-	10.1868424688004	0.307554063580029	0.758616821092353	0.405414242116559	0.685173043898308	0.999960868326923	12.877547884507	5.46379310402742	11.3967395801799	11.0092893064872
101708	7_28462339_28462346strand:+	10.1868424688004	0.307554063580029	0.758616821092353	0.405414242116559	0.685173043898308	0.999960868326923	12.877547884507	5.46379310402742	11.3967395801799	11.0092893064872
101709	9_42228713_42228720strand:-	12.8876381749125	-0.279432524884058	0.689366059939429	-0.405347087886238	0.685222398639028	0.999960868326923	19.3163218267605	8.74206896644388	15.5410085184271	7.95115338801855
101710	1_134161665_134161672strand:-	11.8677739132822	-0.28808076639678	0.710738073111272	-0.405326205666315	0.685237746219294	0.999960868326923	16.7408122498591	9.83482758724936	6.21640340737084	14.6790524086496
101711	2_24895263_24895270strand:-	10.3586295227694	0.299734142678399	0.739530267087986	0.405303414907748	0.685254496645908	0.999960868326923	7.72652873070418	10.9275862080548	9.32460511105626	13.4557980412622
101712	16_4644096_4644103strand:-	15.4280917763955	-0.240344723263081	0.593039500009879	-0.405276079011731	0.685274587796895	0.999960868326923	18.0285670383098	15.2986206912768	15.5410085184271	12.8441708575684
101713	6_91040204_91040211strand:-	25.87822929736	0.191517517513629	0.472629667749675	0.405216876091377	0.68531810111978	0.999960868326923	30.9061149228167	17.4841379328878	30.0459498022924	25.0767145314431
101714	8_82218824_82218831strand:+	12.1200025719604	-0.276729136775286	0.682969212017672	-0.405185375718116	0.685341253881413	0.999960868326923	9.01428351915488	17.4841379328878	10.3606723456181	11.620916490181
101715	6_26568102_26568109strand:+	3.22324087642951	-1.66512369282528	4.10967194935258	-0.405171924510323	0.68535114060375	0.999960868326923	0	9.83482758724936	0	3.05813591846867
101716	8_52409698_52409705strand:+	3.22324087642951	-1.66512369282528	4.10967194935258	-0.405171924510323	0.68535114060375	0.999960868326923	0	9.83482758724936	0	3.05813591846867
101717	10_113842297_113842304strand:-	5.0837129678528	-0.780048738578309	1.92528261550599	-0.405160640986364	0.685359434106392	0.999960868326923	6.43877394225349	6.55655172483291	0	7.33952620432482
101718	19_55371692_55371699strand:+	12.8283249454019	-0.27393239786789	0.676161347974581	-0.405128744327734	0.685382878673671	0.999960868326923	19.3163218267605	8.74206896644388	13.4688740493035	9.78603493909976
101719	9_30216814_30216821strand:+	12.8283249454019	-0.27393239786789	0.676161347974581	-0.405128744327734	0.685382878673671	0.999960868326923	19.3163218267605	8.74206896644388	13.4688740493035	9.78603493909976
101720	1_134292784_134292791strand:-	32.1831158941227	0.16940167609834	0.418166480088414	0.405105823074396	0.68539972635792	0.999960868326923	24.4673409805632	36.061034486581	32.118084271416	36.0860038379304
101721	19_41192627_41192634strand:+	7.51640015636207	-0.370570299367257	0.914758241642654	-0.405101897416978	0.685402611828245	0.999960868326923	5.15101915380279	12.0203448288603	3.10820170368542	9.78603493909976
101722	9_47131048_47131055strand:-	7.51640015636207	-0.370570299367257	0.914758241642654	-0.405101897416978	0.685402611828245	0.999960868326923	5.15101915380279	12.0203448288603	3.10820170368542	9.78603493909976
101723	15_89473054_89473061strand:-	8.13778863358025	-0.340319429034308	0.840144851603223	-0.405072325783925	0.685424347970621	0.999960868326923	11.5897930960563	6.55655172483291	8.28853787649446	6.11627183693735
101724	19_21868512_21868519strand:-	8.13778863358025	-0.340319429034308	0.840144851603223	-0.405072325783925	0.685424347970621	0.999960868326923	11.5897930960563	6.55655172483291	8.28853787649446	6.11627183693735
101725	5_37326170_37326177strand:-	8.13778863358025	-0.340319429034308	0.840144851603223	-0.405072325783925	0.685424347970621	0.999960868326923	11.5897930960563	6.55655172483291	8.28853787649446	6.11627183693735
101726	17_83620432_83620439strand:-	6.95670150558028	-0.394825054265384	0.974703454843078	-0.405071975792831	0.685424605227376	0.999960868326923	12.877547884507	3.27827586241645	3.10820170368542	8.56278057171229
101727	14_103077865_103077872strand:-	10.4172731677179	-0.301664010373997	0.744745296610707	-0.405056617002957	0.685435894557531	0.999960868326923	9.01428351915488	14.2058620704713	6.21640340737084	12.2325436738747
101728	12_29403531_29403538strand:+	10.4214735435759	-0.306800888165786	0.757447153655159	-0.405045931832048	0.685443748630633	0.999960868326923	12.877547884507	9.83482758724936	13.4688740493035	5.50464465324362
101729	8_110583417_110583424strand:+	10.4214735435759	-0.306800888165786	0.757447153655159	-0.405045931832048	0.685443748630633	0.999960868326923	12.877547884507	9.83482758724936	13.4688740493035	5.50464465324362
101730	11_73188653_73188660strand:+	6.39687437502576	-0.386765423815089	0.95490383482786	-0.405030757767153	0.68545490229772	0.999960868326923	9.01428351915488	5.46379310402742	6.21640340737084	4.89301746954988
101731	12_90317066_90317073strand:-	6.39687437502576	-0.386765423815089	0.95490383482786	-0.405030757767153	0.68545490229772	0.999960868326923	9.01428351915488	5.46379310402742	6.21640340737084	4.89301746954988
101732	12_98608937_98608944strand:+	6.39687437502576	-0.386765423815089	0.95490383482786	-0.405030757767153	0.68545490229772	0.999960868326923	9.01428351915488	5.46379310402742	6.21640340737084	4.89301746954988
101733	14_78854627_78854634strand:-	6.39687437502576	-0.386765423815089	0.95490383482786	-0.405030757767153	0.68545490229772	0.999960868326923	9.01428351915488	5.46379310402742	6.21640340737084	4.89301746954988
101734	16_93106341_93106348strand:-	6.39687437502576	-0.386765423815089	0.95490383482786	-0.405030757767153	0.68545490229772	0.999960868326923	9.01428351915488	5.46379310402742	6.21640340737084	4.89301746954988
101735	17_74225113_74225120strand:-	6.39687437502576	-0.386765423815089	0.95490383482786	-0.405030757767153	0.68545490229772	0.999960868326923	9.01428351915488	5.46379310402742	6.21640340737084	4.89301746954988
101736	3_159252377_159252384strand:-	6.39687437502576	-0.386765423815089	0.95490383482786	-0.405030757767153	0.68545490229772	0.999960868326923	9.01428351915488	5.46379310402742	6.21640340737084	4.89301746954988
101737	3_50117314_50117321strand:+	6.39687437502576	-0.386765423815089	0.95490383482786	-0.405030757767153	0.68545490229772	0.999960868326923	9.01428351915488	5.46379310402742	6.21640340737084	4.89301746954988
101738	5_39146264_39146271strand:+	6.39687437502576	-0.386765423815089	0.95490383482786	-0.405030757767153	0.68545490229772	0.999960868326923	9.01428351915488	5.46379310402742	6.21640340737084	4.89301746954988
101739	8_108249666_108249673strand:-	6.39687437502576	-0.386765423815089	0.95490383482786	-0.405030757767153	0.68545490229772	0.999960868326923	9.01428351915488	5.46379310402742	6.21640340737084	4.89301746954988
101740	8_27171759_27171766strand:+	6.39687437502576	-0.386765423815089	0.95490383482786	-0.405030757767153	0.68545490229772	0.999960868326923	9.01428351915488	5.46379310402742	6.21640340737084	4.89301746954988
101741	8_87365481_87365488strand:-	6.39687437502576	-0.386765423815089	0.95490383482786	-0.405030757767153	0.68545490229772	0.999960868326923	9.01428351915488	5.46379310402742	6.21640340737084	4.89301746954988
101742	9_13592683_13592690strand:+	6.39687437502576	-0.386765423815089	0.95490383482786	-0.405030757767153	0.68545490229772	0.999960868326923	9.01428351915488	5.46379310402742	6.21640340737084	4.89301746954988
101743	9_82029364_82029371strand:+	6.39687437502576	-0.386765423815089	0.95490383482786	-0.405030757767153	0.68545490229772	0.999960868326923	9.01428351915488	5.46379310402742	6.21640340737084	4.89301746954988
101744	1_194677983_194677990strand:-	18.5065531759879	0.229053130018632	0.565570111683701	0.40499511075071	0.685481104837965	0.999960868326923	23.1795861921125	10.9275862080548	22.7934791603598	17.1255611434246
101745	9_83540841_83540848strand:-	13.8071090768237	0.264119054170703	0.652241442694927	0.404940619963395	0.685521159329225	0.999960868326923	16.7408122498591	8.74206896644388	11.3967395801799	18.348815510812
101746	14_63775706_63775713strand:-	11.6246982882877	0.2803136538878	0.69225069009489	0.404930840660305	0.685528347885802	0.999960868326923	9.01428351915488	12.0203448288603	11.3967395801799	14.0674252249559
101747	1_121395019_121395026strand:-	11.6246982882877	0.2803136538878	0.69225069009489	0.404930840660305	0.685528347885802	0.999960868326923	9.01428351915488	12.0203448288603	11.3967395801799	14.0674252249559
101748	13_95026155_95026162strand:+	9.61578156608451	-0.307294038028123	0.758883889519286	-0.40492892558673	0.685529755618768	0.999960868326923	11.5897930960563	9.83482758724936	7.25247064193265	9.78603493909976
101749	4_95007657_95007664strand:-	9.61578156608451	-0.307294038028123	0.758883889519286	-0.40492892558673	0.685529755618768	0.999960868326923	11.5897930960563	9.83482758724936	7.25247064193265	9.78603493909976
101750	6_31105911_31105918strand:+	13.8122962683763	-0.268827943108316	0.663947057815111	-0.404893643166315	0.685555691228249	0.999960868326923	21.8918314036619	8.74206896644388	9.32460511105626	15.2906795923434
101751	4_25799145_25799152strand:+	40.5989855160087	-0.151031491184244	0.373031043565262	-0.40487646749384	0.685568316956856	0.999960868326923	39.9203984419716	45.8958620738303	33.1541515059778	43.4255300422552
101752	13_56916882_56916889strand:+	6.72779872714672	0.375780009892724	0.92817869169895	0.40485739788412	0.685582335009654	0.999960868326923	5.15101915380279	6.55655172483291	7.25247064193265	7.95115338801855
101753	16_60590127_60590134strand:+	6.72779872714672	0.375780009892724	0.92817869169895	0.40485739788412	0.685582335009654	0.999960868326923	5.15101915380279	6.55655172483291	7.25247064193265	7.95115338801855
101754	16_88292209_88292216strand:-	6.72779872714672	0.375780009892724	0.92817869169895	0.40485739788412	0.685582335009654	0.999960868326923	5.15101915380279	6.55655172483291	7.25247064193265	7.95115338801855
101755	18_35779843_35779850strand:+	6.72779872714672	0.375780009892724	0.92817869169895	0.40485739788412	0.685582335009654	0.999960868326923	5.15101915380279	6.55655172483291	7.25247064193265	7.95115338801855
101756	19_29492547_29492554strand:-	6.72779872714672	0.375780009892724	0.92817869169895	0.40485739788412	0.685582335009654	0.999960868326923	5.15101915380279	6.55655172483291	7.25247064193265	7.95115338801855
101757	19_37815131_37815138strand:+	6.72779872714672	0.375780009892724	0.92817869169895	0.40485739788412	0.685582335009654	0.999960868326923	5.15101915380279	6.55655172483291	7.25247064193265	7.95115338801855
101758	19_38113371_38113378strand:+	6.72779872714672	0.375780009892724	0.92817869169895	0.40485739788412	0.685582335009654	0.999960868326923	5.15101915380279	6.55655172483291	7.25247064193265	7.95115338801855
101759	1_3373538_3373545strand:-	6.72779872714672	0.375780009892724	0.92817869169895	0.40485739788412	0.685582335009654	0.999960868326923	5.15101915380279	6.55655172483291	7.25247064193265	7.95115338801855
101760	1_87417147_87417154strand:-	6.72779872714672	0.375780009892724	0.92817869169895	0.40485739788412	0.685582335009654	0.999960868326923	5.15101915380279	6.55655172483291	7.25247064193265	7.95115338801855
101761	2_140887474_140887481strand:+	6.72779872714672	0.375780009892724	0.92817869169895	0.40485739788412	0.685582335009654	0.999960868326923	5.15101915380279	6.55655172483291	7.25247064193265	7.95115338801855
101762	2_96451677_96451684strand:+	6.72779872714672	0.375780009892724	0.92817869169895	0.40485739788412	0.685582335009654	0.999960868326923	5.15101915380279	6.55655172483291	7.25247064193265	7.95115338801855
101763	4_103892498_103892505strand:+	6.72779872714672	0.375780009892724	0.92817869169895	0.40485739788412	0.685582335009654	0.999960868326923	5.15101915380279	6.55655172483291	7.25247064193265	7.95115338801855
101764	4_143050762_143050769strand:-	6.72779872714672	0.375780009892724	0.92817869169895	0.40485739788412	0.685582335009654	0.999960868326923	5.15101915380279	6.55655172483291	7.25247064193265	7.95115338801855
101765	5_29211480_29211487strand:-	6.72779872714672	0.375780009892724	0.92817869169895	0.40485739788412	0.685582335009654	0.999960868326923	5.15101915380279	6.55655172483291	7.25247064193265	7.95115338801855
101766	5_38223858_38223865strand:-	6.72779872714672	0.375780009892724	0.92817869169895	0.40485739788412	0.685582335009654	0.999960868326923	5.15101915380279	6.55655172483291	7.25247064193265	7.95115338801855
101767	6_103564173_103564180strand:+	6.72779872714672	0.375780009892724	0.92817869169895	0.40485739788412	0.685582335009654	0.999960868326923	5.15101915380279	6.55655172483291	7.25247064193265	7.95115338801855
101768	6_71736955_71736962strand:-	6.72779872714672	0.375780009892724	0.92817869169895	0.40485739788412	0.685582335009654	0.999960868326923	5.15101915380279	6.55655172483291	7.25247064193265	7.95115338801855
101769	6_77470947_77470954strand:+	6.72779872714672	0.375780009892724	0.92817869169895	0.40485739788412	0.685582335009654	0.999960868326923	5.15101915380279	6.55655172483291	7.25247064193265	7.95115338801855
101770	8_128157210_128157217strand:-	6.72779872714672	0.375780009892724	0.92817869169895	0.40485739788412	0.685582335009654	0.999960868326923	5.15101915380279	6.55655172483291	7.25247064193265	7.95115338801855
101771	11_106966825_106966832strand:+	6.29309034712751	0.397543417229008	0.981962753817061	0.404845719131084	0.685590920103848	0.999960868326923	7.72652873070418	3.27827586241645	6.21640340737084	7.95115338801855
101772	11_36832085_36832092strand:+	6.29309034712751	0.397543417229008	0.981962753817061	0.404845719131084	0.685590920103848	0.999960868326923	7.72652873070418	3.27827586241645	6.21640340737084	7.95115338801855
101773	13_119697971_119697978strand:+	6.29309034712751	0.397543417229008	0.981962753817061	0.404845719131084	0.685590920103848	0.999960868326923	7.72652873070418	3.27827586241645	6.21640340737084	7.95115338801855
101774	16_90264972_90264979strand:-	6.29309034712751	0.397543417229008	0.981962753817061	0.404845719131084	0.685590920103848	0.999960868326923	7.72652873070418	3.27827586241645	6.21640340737084	7.95115338801855
101775	18_13496385_13496392strand:-	6.29309034712751	0.397543417229008	0.981962753817061	0.404845719131084	0.685590920103848	0.999960868326923	7.72652873070418	3.27827586241645	6.21640340737084	7.95115338801855
101776	2_129323694_129323701strand:+	6.29309034712751	0.397543417229008	0.981962753817061	0.404845719131084	0.685590920103848	0.999960868326923	7.72652873070418	3.27827586241645	6.21640340737084	7.95115338801855
101777	2_155244880_155244887strand:-	6.29309034712751	0.397543417229008	0.981962753817061	0.404845719131084	0.685590920103848	0.999960868326923	7.72652873070418	3.27827586241645	6.21640340737084	7.95115338801855
101778	2_21942792_21942799strand:+	6.29309034712751	0.397543417229008	0.981962753817061	0.404845719131084	0.685590920103848	0.999960868326923	7.72652873070418	3.27827586241645	6.21640340737084	7.95115338801855
101779	4_111876198_111876205strand:+	6.29309034712751	0.397543417229008	0.981962753817061	0.404845719131084	0.685590920103848	0.999960868326923	7.72652873070418	3.27827586241645	6.21640340737084	7.95115338801855
101780	7_78922354_78922361strand:-	6.29309034712751	0.397543417229008	0.981962753817061	0.404845719131084	0.685590920103848	0.999960868326923	7.72652873070418	3.27827586241645	6.21640340737084	7.95115338801855
101781	X_99494357_99494364strand:+	6.29309034712751	0.397543417229008	0.981962753817061	0.404845719131084	0.685590920103848	0.999960868326923	7.72652873070418	3.27827586241645	6.21640340737084	7.95115338801855
101782	4_60404700_60404707strand:+	4.35846259507066	-0.849678487798969	2.09889931432767	-0.404820984979521	0.685609102403402	0.999960868326923	2.57550957690139	8.74206896644388	0	6.11627183693735
101783	7_4830471_4830478strand:+	13.1251022701335	-0.268637362608243	0.663623105544514	-0.404804113003	0.685621505251097	0.999960868326923	9.01428351915488	19.6696551744987	10.3606723456181	13.4557980412622
101784	11_98438982_98438989strand:+	36.110641317071	0.159949727324249	0.395181778618791	0.404749753096646	0.685661466624837	0.999960868326923	38.6326436535209	29.5044827617481	41.4426893824723	34.8627494705429
101785	13_24634866_24634873strand:+	27.4241473882693	0.18149571834839	0.448429927972685	0.404735962135526	0.685671604857031	0.999960868326923	28.3306053459153	22.9479310369152	32.118084271416	26.2999688988306
101786	18_5490789_5490796strand:-	9.09256075725098	0.323739636685541	0.799891015091276	0.404729682641327	0.68567622115812	0.999960868326923	6.43877394225349	9.83482758724936	7.25247064193265	12.8441708575684
101787	14_98087587_98087594strand:+	8.21402986243152	-0.341794647752591	0.844636236940368	-0.404664911122825	0.685723837912097	0.999960868326923	5.15101915380279	13.1131034496658	7.25247064193265	7.33952620432482
101788	2_125642053_125642060strand:+	8.21402986243152	-0.341794647752591	0.844636236940368	-0.404664911122825	0.685723837912097	0.999960868326923	5.15101915380279	13.1131034496658	7.25247064193265	7.33952620432482
101789	5_103749359_103749366strand:+	8.21402986243152	-0.341794647752591	0.844636236940368	-0.404664911122825	0.685723837912097	0.999960868326923	5.15101915380279	13.1131034496658	7.25247064193265	7.33952620432482
101790	16_4413160_4413167strand:-	13.0382968536829	-0.26461672213607	0.654054974497503	-0.404578716551111	0.68578720574996	0.999960868326923	16.7408122498591	12.0203448288603	9.32460511105626	14.0674252249559
101791	2_173331011_173331018strand:+	13.0382968536829	-0.26461672213607	0.654054974497503	-0.404578716551111	0.68578720574996	0.999960868326923	16.7408122498591	12.0203448288603	9.32460511105626	14.0674252249559
101792	7_28490803_28490810strand:+	13.0382968536829	-0.26461672213607	0.654054974497503	-0.404578716551111	0.68578720574996	0.999960868326923	16.7408122498591	12.0203448288603	9.32460511105626	14.0674252249559
101793	4_124566743_124566750strand:+	8.30799715495823	0.363859371960385	0.899382712621594	0.404565672493057	0.685796795569063	0.999960868326923	2.57550957690139	12.0203448288603	5.18033617280904	13.4557980412622
101794	14_51889593_51889600strand:+	5.14564804063033	0.457999087507272	1.13208342028111	0.404563020094	0.685798745583989	0.999960868326923	6.43877394225349	2.18551724161097	8.28853787649446	3.66976310216241
101795	15_60247851_60247858strand:-	5.14564804063033	0.457999087507272	1.13208342028111	0.404563020094	0.685798745583989	0.999960868326923	6.43877394225349	2.18551724161097	8.28853787649446	3.66976310216241
101796	3_149082033_149082040strand:-	5.14564804063033	0.457999087507272	1.13208342028111	0.404563020094	0.685798745583989	0.999960868326923	6.43877394225349	2.18551724161097	8.28853787649446	3.66976310216241
101797	4_24420226_24420233strand:-	5.14564804063033	0.457999087507272	1.13208342028111	0.404563020094	0.685798745583989	0.999960868326923	6.43877394225349	2.18551724161097	8.28853787649446	3.66976310216241
101798	4_8991887_8991894strand:+	5.14564804063033	0.457999087507272	1.13208342028111	0.404563020094	0.685798745583989	0.999960868326923	6.43877394225349	2.18551724161097	8.28853787649446	3.66976310216241
101799	9_25108421_25108428strand:+	5.14564804063033	0.457999087507272	1.13208342028111	0.404563020094	0.685798745583989	0.999960868326923	6.43877394225349	2.18551724161097	8.28853787649446	3.66976310216241
101800	2_124861339_124861346strand:-	5.22702101918713	0.783184214025483	1.93597269217056	0.404543006826919	0.685813459187647	0.999960868326923	7.72652873070418	0	8.28853787649446	4.89301746954988
101801	19_29373811_29373818strand:-	12.0437613431091	-0.273509941101878	0.676105044453829	-0.404537642997214	0.685817402655205	0.999960868326923	15.4530574614084	10.9275862080548	11.3967395801799	10.3976621227935
101802	2_109920231_109920238strand:+	12.0437613431091	-0.273509941101878	0.676105044453829	-0.404537642997214	0.685817402655205	0.999960868326923	15.4530574614084	10.9275862080548	11.3967395801799	10.3976621227935
101803	17_10154620_10154627strand:-	10.7458715350201	-0.306869513998508	0.758575335322474	-0.404533999076119	0.685820081657261	0.999960868326923	6.43877394225349	17.4841379328878	6.21640340737084	12.8441708575684
101804	17_83733283_83733290strand:-	10.1691164051249	-0.306402735786642	0.757460490903352	-0.404513158727558	0.685835403507453	0.999960868326923	9.01428351915488	13.1131034496658	12.4328068147417	6.11627183693735
101805	18_25740313_25740320strand:+	10.1691164051249	-0.306402735786642	0.757460490903352	-0.404513158727558	0.685835403507453	0.999960868326923	9.01428351915488	13.1131034496658	12.4328068147417	6.11627183693735
101806	5_123058963_123058970strand:+	17.0263121263306	0.233945175929907	0.578349461715271	0.404504873638288	0.685841494751275	0.999960868326923	20.6040766152112	10.9275862080548	17.6131429875507	18.9604426945058
101807	6_56354647_56354654strand:-	9.21276574886319	-0.328934495914641	0.813203195318115	-0.404492380020674	0.685850680167201	0.999960868326923	10.3020383076056	9.83482758724936	12.4328068147417	4.28139028585615
101808	12_83762210_83762217strand:+	14.7252748787735	0.247691837380648	0.612430738286268	0.40444057082071	0.685888771235293	0.999960868326923	12.877547884507	14.2058620704713	13.4688740493035	18.348815510812
101809	13_53914069_53914076strand:-	14.7252748787735	0.247691837380648	0.612430738286268	0.40444057082071	0.685888771235293	0.999960868326923	12.877547884507	14.2058620704713	13.4688740493035	18.348815510812
101810	10_15654333_15654340strand:-	0.990926851612124	1.31711159364169	3.25665150514075	0.404437377337604	0.685891119168393	0.999960868326923	0	1.09275862080548	1.03606723456181	1.83488155108121
101811	11_34193982_34193989strand:+	0.990926851612124	1.31711159364169	3.25665150514075	0.404437377337604	0.685891119168393	0.999960868326923	0	1.09275862080548	1.03606723456181	1.83488155108121
101812	13_106521702_106521709strand:-	0.990926851612124	1.31711159364169	3.25665150514075	0.404437377337604	0.685891119168393	0.999960868326923	0	1.09275862080548	1.03606723456181	1.83488155108121
101813	13_39497702_39497709strand:-	0.990926851612124	1.31711159364169	3.25665150514075	0.404437377337604	0.685891119168393	0.999960868326923	0	1.09275862080548	1.03606723456181	1.83488155108121
101814	13_55908107_55908114strand:+	0.990926851612124	1.31711159364169	3.25665150514075	0.404437377337604	0.685891119168393	0.999960868326923	0	1.09275862080548	1.03606723456181	1.83488155108121
101815	13_6736514_6736521strand:-	0.990926851612124	1.31711159364169	3.25665150514075	0.404437377337604	0.685891119168393	0.999960868326923	0	1.09275862080548	1.03606723456181	1.83488155108121
101816	13_68475258_68475265strand:+	0.990926851612124	1.31711159364169	3.25665150514075	0.404437377337604	0.685891119168393	0.999960868326923	0	1.09275862080548	1.03606723456181	1.83488155108121
101817	14_44232992_44232999strand:+	0.990926851612124	1.31711159364169	3.25665150514075	0.404437377337604	0.685891119168393	0.999960868326923	0	1.09275862080548	1.03606723456181	1.83488155108121
101818	15_4938058_4938065strand:-	0.990926851612124	1.31711159364169	3.25665150514075	0.404437377337604	0.685891119168393	0.999960868326923	0	1.09275862080548	1.03606723456181	1.83488155108121
101819	16_68228398_68228405strand:-	0.990926851612124	1.31711159364169	3.25665150514075	0.404437377337604	0.685891119168393	0.999960868326923	0	1.09275862080548	1.03606723456181	1.83488155108121
101820	16_79216554_79216561strand:-	0.990926851612124	1.31711159364169	3.25665150514075	0.404437377337604	0.685891119168393	0.999960868326923	0	1.09275862080548	1.03606723456181	1.83488155108121
101821	17_20074361_20074368strand:+	0.990926851612124	1.31711159364169	3.25665150514075	0.404437377337604	0.685891119168393	0.999960868326923	0	1.09275862080548	1.03606723456181	1.83488155108121
101822	17_45140154_45140161strand:+	0.990926851612124	1.31711159364169	3.25665150514075	0.404437377337604	0.685891119168393	0.999960868326923	0	1.09275862080548	1.03606723456181	1.83488155108121
101823	17_70182426_70182433strand:+	0.990926851612124	1.31711159364169	3.25665150514075	0.404437377337604	0.685891119168393	0.999960868326923	0	1.09275862080548	1.03606723456181	1.83488155108121
101824	19_11886700_11886707strand:-	0.990926851612124	1.31711159364169	3.25665150514075	0.404437377337604	0.685891119168393	0.999960868326923	0	1.09275862080548	1.03606723456181	1.83488155108121
101825	1_185662676_185662683strand:-	0.990926851612124	1.31711159364169	3.25665150514075	0.404437377337604	0.685891119168393	0.999960868326923	0	1.09275862080548	1.03606723456181	1.83488155108121
101826	1_21486359_21486366strand:+	0.990926851612124	1.31711159364169	3.25665150514075	0.404437377337604	0.685891119168393	0.999960868326923	0	1.09275862080548	1.03606723456181	1.83488155108121
101827	1_28206611_28206618strand:-	0.990926851612124	1.31711159364169	3.25665150514075	0.404437377337604	0.685891119168393	0.999960868326923	0	1.09275862080548	1.03606723456181	1.83488155108121
101828	1_81991529_81991536strand:-	0.990926851612124	1.31711159364169	3.25665150514075	0.404437377337604	0.685891119168393	0.999960868326923	0	1.09275862080548	1.03606723456181	1.83488155108121
101829	4_99663931_99663938strand:+	0.990926851612124	1.31711159364169	3.25665150514075	0.404437377337604	0.685891119168393	0.999960868326923	0	1.09275862080548	1.03606723456181	1.83488155108121
101830	5_74160107_74160114strand:+	0.990926851612124	1.31711159364169	3.25665150514075	0.404437377337604	0.685891119168393	0.999960868326923	0	1.09275862080548	1.03606723456181	1.83488155108121
101831	7_107987447_107987454strand:+	0.990926851612124	1.31711159364169	3.25665150514075	0.404437377337604	0.685891119168393	0.999960868326923	0	1.09275862080548	1.03606723456181	1.83488155108121
101832	7_54116547_54116554strand:+	0.990926851612124	1.31711159364169	3.25665150514075	0.404437377337604	0.685891119168393	0.999960868326923	0	1.09275862080548	1.03606723456181	1.83488155108121
101833	7_85396102_85396109strand:-	0.990926851612124	1.31711159364169	3.25665150514075	0.404437377337604	0.685891119168393	0.999960868326923	0	1.09275862080548	1.03606723456181	1.83488155108121
101834	9_5924635_5924642strand:+	0.990926851612124	1.31711159364169	3.25665150514075	0.404437377337604	0.685891119168393	0.999960868326923	0	1.09275862080548	1.03606723456181	1.83488155108121
101835	X_101400061_101400068strand:-	0.990926851612124	1.31711159364169	3.25665150514075	0.404437377337604	0.685891119168393	0.999960868326923	0	1.09275862080548	1.03606723456181	1.83488155108121
101836	X_116447143_116447150strand:+	0.990926851612124	1.31711159364169	3.25665150514075	0.404437377337604	0.685891119168393	0.999960868326923	0	1.09275862080548	1.03606723456181	1.83488155108121
101837	X_122642282_122642289strand:+	0.990926851612124	1.31711159364169	3.25665150514075	0.404437377337604	0.685891119168393	0.999960868326923	0	1.09275862080548	1.03606723456181	1.83488155108121
101838	X_125608610_125608617strand:+	0.990926851612124	1.31711159364169	3.25665150514075	0.404437377337604	0.685891119168393	0.999960868326923	0	1.09275862080548	1.03606723456181	1.83488155108121
101839	X_130994505_130994512strand:-	0.990926851612124	1.31711159364169	3.25665150514075	0.404437377337604	0.685891119168393	0.999960868326923	0	1.09275862080548	1.03606723456181	1.83488155108121
101840	X_145095871_145095878strand:+	0.990926851612124	1.31711159364169	3.25665150514075	0.404437377337604	0.685891119168393	0.999960868326923	0	1.09275862080548	1.03606723456181	1.83488155108121
101841	X_25266617_25266624strand:-	0.990926851612124	1.31711159364169	3.25665150514075	0.404437377337604	0.685891119168393	0.999960868326923	0	1.09275862080548	1.03606723456181	1.83488155108121
101842	X_25537647_25537654strand:-	0.990926851612124	1.31711159364169	3.25665150514075	0.404437377337604	0.685891119168393	0.999960868326923	0	1.09275862080548	1.03606723456181	1.83488155108121
101843	X_25824695_25824702strand:+	0.990926851612124	1.31711159364169	3.25665150514075	0.404437377337604	0.685891119168393	0.999960868326923	0	1.09275862080548	1.03606723456181	1.83488155108121
101844	X_28616287_28616294strand:+	0.990926851612124	1.31711159364169	3.25665150514075	0.404437377337604	0.685891119168393	0.999960868326923	0	1.09275862080548	1.03606723456181	1.83488155108121
101845	X_71736983_71736990strand:-	0.990926851612124	1.31711159364169	3.25665150514075	0.404437377337604	0.685891119168393	0.999960868326923	0	1.09275862080548	1.03606723456181	1.83488155108121
101846	14_63696113_63696120strand:+	15.0137361330588	0.259845576651203	0.64252488965758	0.404413246605408	0.685908860817881	0.999960868326923	6.43877394225349	20.7624137953042	14.5049412838653	18.348815510812
101847	16_9944103_9944110strand:+	14.982819208777	-0.24996990941219	0.618110304976249	-0.404409872153474	0.685911341831549	0.999960868326923	21.8918314036619	10.9275862080548	12.4328068147417	14.6790524086496
101848	6_84580665_84580672strand:+	14.982819208777	-0.24996990941219	0.618110304976249	-0.404409872153474	0.685911341831549	0.999960868326923	21.8918314036619	10.9275862080548	12.4328068147417	14.6790524086496
101849	10_19684280_19684287strand:-	3.64029623069892	-0.561730666948723	1.38907226921194	-0.404392686686784	0.685923977233043	0.999960868326923	7.72652873070418	1.09275862080548	2.07213446912361	3.66976310216241
101850	14_80741495_80741502strand:-	3.64029623069892	-0.561730666948723	1.38907226921194	-0.404392686686784	0.685923977233043	0.999960868326923	7.72652873070418	1.09275862080548	2.07213446912361	3.66976310216241
101851	18_27516011_27516018strand:-	3.64029623069892	-0.561730666948723	1.38907226921194	-0.404392686686784	0.685923977233043	0.999960868326923	7.72652873070418	1.09275862080548	2.07213446912361	3.66976310216241
101852	X_119012586_119012593strand:+	3.64029623069892	-0.561730666948723	1.38907226921194	-0.404392686686784	0.685923977233043	0.999960868326923	7.72652873070418	1.09275862080548	2.07213446912361	3.66976310216241
101853	11_52351880_52351887strand:+	21.4522707118453	0.208443084768893	0.515458359059175	0.404383945095676	0.685930404413311	0.999960868326923	25.7550957690139	14.2058620704713	23.8295463949216	22.0185786129745
101854	1_119025984_119025991strand:+	13.7359265597523	-0.254849616977353	0.630238972052574	-0.404369815702373	0.685940792977205	0.999960868326923	16.7408122498591	13.1131034496658	13.4688740493035	11.620916490181
101855	6_147741412_147741419strand:-	15.9009850107267	-0.234967943828731	0.581093577239238	-0.40435474256153	0.685951875492069	0.999960868326923	18.0285670383098	16.3913793120823	14.5049412838653	14.6790524086496
101856	9_118715208_118715215strand:+	17.0156194589586	0.234393845421955	0.579689907839817	0.404343498570487	0.685960142671563	0.999960868326923	10.3020383076056	20.7624137953042	18.6492102221125	18.348815510812
101857	15_64067540_64067547strand:+	11.318510970327	-0.281390543992674	0.69595383944687	-0.40432357441453	0.6859747920617	0.999960868326923	11.5897930960563	13.1131034496658	11.3967395801799	9.17440775540602
101858	1_137973871_137973878strand:+	9.63155537105507	0.34475350249624	0.852822238470875	0.404250132025625	0.686028792166742	0.999960868326923	14.1653026729577	3.27827586241645	5.18033617280904	15.9023067760371
101859	11_61237526_61237533strand:-	12.6458452240609	-0.27834398670865	0.688599751297453	-0.404217379085887	0.68605287499109	0.999960868326923	14.1653026729577	13.1131034496658	16.5770757529889	6.72789902063109
101860	7_138817977_138817984strand:+	12.6458452240609	-0.27834398670865	0.688599751297453	-0.404217379085887	0.68605287499109	0.999960868326923	14.1653026729577	13.1131034496658	16.5770757529889	6.72789902063109
101861	16_13294362_13294369strand:+	23.0832258821201	-0.194877009003483	0.482110458313735	-0.404216514375356	0.686053510806181	0.999960868326923	23.1795861921125	26.2262068993316	19.6852774566743	23.2418329803619
101862	9_93713229_93713236strand:-	12.8907670538061	0.264328831889428	0.653948027327484	0.404204647530892	0.686062236429293	0.999960868326923	10.3020383076056	13.1131034496658	13.4688740493035	14.6790524086496
101863	11_4766225_4766232strand:-	13.6035009802841	0.263277385475072	0.651361174869718	0.404195699149141	0.686068816151083	0.999960868326923	14.1653026729577	10.9275862080548	10.3606723456181	18.9604426945058
101864	13_5058075_5058082strand:+	3.1674029963677	-0.639828551628914	1.58301504524002	-0.404183493740518	0.686077790794615	0.999960868326923	7.72652873070418	0	3.10820170368542	1.83488155108121
101865	14_36107152_36107159strand:-	3.1674029963677	-0.639828551628914	1.58301504524002	-0.404183493740518	0.686077790794615	0.999960868326923	7.72652873070418	0	3.10820170368542	1.83488155108121
101866	6_94643330_94643337strand:-	3.1674029963677	-0.639828551628914	1.58301504524002	-0.404183493740518	0.686077790794615	0.999960868326923	7.72652873070418	0	3.10820170368542	1.83488155108121
101867	7_44174689_44174696strand:-	3.1674029963677	-0.639828551628914	1.58301504524002	-0.404183493740518	0.686077790794615	0.999960868326923	7.72652873070418	0	3.10820170368542	1.83488155108121
101868	2_127333717_127333724strand:+	11.6472378174019	-0.29989473868178	0.742044580113737	-0.40414652531498	0.686104973967945	0.999960868326923	20.6040766152112	5.46379310402742	8.28853787649446	12.2325436738747
101869	10_31246558_31246565strand:+	4.36303669704247	0.494234245593317	1.2230342649197	0.40410498689157	0.686135517981114	0.999960868326923	3.86326436535209	3.27827586241645	7.25247064193265	3.05813591846867
101870	12_17398250_17398257strand:-	4.36303669704247	0.494234245593317	1.2230342649197	0.40410498689157	0.686135517981114	0.999960868326923	3.86326436535209	3.27827586241645	7.25247064193265	3.05813591846867
101871	12_35652188_35652195strand:+	4.36303669704247	0.494234245593317	1.2230342649197	0.40410498689157	0.686135517981114	0.999960868326923	3.86326436535209	3.27827586241645	7.25247064193265	3.05813591846867
101872	13_45483895_45483902strand:-	4.36303669704247	0.494234245593317	1.2230342649197	0.40410498689157	0.686135517981114	0.999960868326923	3.86326436535209	3.27827586241645	7.25247064193265	3.05813591846867
101873	14_116091605_116091612strand:-	4.36303669704247	0.494234245593317	1.2230342649197	0.40410498689157	0.686135517981114	0.999960868326923	3.86326436535209	3.27827586241645	7.25247064193265	3.05813591846867
101874	15_54870183_54870190strand:-	4.36303669704247	0.494234245593317	1.2230342649197	0.40410498689157	0.686135517981114	0.999960868326923	3.86326436535209	3.27827586241645	7.25247064193265	3.05813591846867
101875	15_68566761_68566768strand:-	4.36303669704247	0.494234245593317	1.2230342649197	0.40410498689157	0.686135517981114	0.999960868326923	3.86326436535209	3.27827586241645	7.25247064193265	3.05813591846867
101876	17_55755887_55755894strand:+	4.36303669704247	0.494234245593317	1.2230342649197	0.40410498689157	0.686135517981114	0.999960868326923	3.86326436535209	3.27827586241645	7.25247064193265	3.05813591846867
101877	18_13286815_13286822strand:+	4.36303669704247	0.494234245593317	1.2230342649197	0.40410498689157	0.686135517981114	0.999960868326923	3.86326436535209	3.27827586241645	7.25247064193265	3.05813591846867
101878	19_50068828_50068835strand:+	4.36303669704247	0.494234245593317	1.2230342649197	0.40410498689157	0.686135517981114	0.999960868326923	3.86326436535209	3.27827586241645	7.25247064193265	3.05813591846867
101879	3_99851351_99851358strand:-	4.36303669704247	0.494234245593317	1.2230342649197	0.40410498689157	0.686135517981114	0.999960868326923	3.86326436535209	3.27827586241645	7.25247064193265	3.05813591846867
101880	4_21912608_21912615strand:-	4.36303669704247	0.494234245593317	1.2230342649197	0.40410498689157	0.686135517981114	0.999960868326923	3.86326436535209	3.27827586241645	7.25247064193265	3.05813591846867
101881	4_69205025_69205032strand:+	4.36303669704247	0.494234245593317	1.2230342649197	0.40410498689157	0.686135517981114	0.999960868326923	3.86326436535209	3.27827586241645	7.25247064193265	3.05813591846867
101882	5_141203308_141203315strand:+	4.36303669704247	0.494234245593317	1.2230342649197	0.40410498689157	0.686135517981114	0.999960868326923	3.86326436535209	3.27827586241645	7.25247064193265	3.05813591846867
101883	5_19838730_19838737strand:-	4.36303669704247	0.494234245593317	1.2230342649197	0.40410498689157	0.686135517981114	0.999960868326923	3.86326436535209	3.27827586241645	7.25247064193265	3.05813591846867
101884	5_5535204_5535211strand:-	4.36303669704247	0.494234245593317	1.2230342649197	0.40410498689157	0.686135517981114	0.999960868326923	3.86326436535209	3.27827586241645	7.25247064193265	3.05813591846867
101885	5_98899684_98899691strand:-	4.36303669704247	0.494234245593317	1.2230342649197	0.40410498689157	0.686135517981114	0.999960868326923	3.86326436535209	3.27827586241645	7.25247064193265	3.05813591846867
101886	6_117014883_117014890strand:-	4.36303669704247	0.494234245593317	1.2230342649197	0.40410498689157	0.686135517981114	0.999960868326923	3.86326436535209	3.27827586241645	7.25247064193265	3.05813591846867
101887	6_129815327_129815334strand:+	4.36303669704247	0.494234245593317	1.2230342649197	0.40410498689157	0.686135517981114	0.999960868326923	3.86326436535209	3.27827586241645	7.25247064193265	3.05813591846867
101888	8_25453679_25453686strand:-	4.36303669704247	0.494234245593317	1.2230342649197	0.40410498689157	0.686135517981114	0.999960868326923	3.86326436535209	3.27827586241645	7.25247064193265	3.05813591846867
101889	8_30121812_30121819strand:-	4.36303669704247	0.494234245593317	1.2230342649197	0.40410498689157	0.686135517981114	0.999960868326923	3.86326436535209	3.27827586241645	7.25247064193265	3.05813591846867
101890	8_46952129_46952136strand:-	4.36303669704247	0.494234245593317	1.2230342649197	0.40410498689157	0.686135517981114	0.999960868326923	3.86326436535209	3.27827586241645	7.25247064193265	3.05813591846867
101891	9_103895382_103895389strand:-	4.36303669704247	0.494234245593317	1.2230342649197	0.40410498689157	0.686135517981114	0.999960868326923	3.86326436535209	3.27827586241645	7.25247064193265	3.05813591846867
101892	X_55236296_55236303strand:+	4.36303669704247	0.494234245593317	1.2230342649197	0.40410498689157	0.686135517981114	0.999960868326923	3.86326436535209	3.27827586241645	7.25247064193265	3.05813591846867
101893	10_51461484_51461491strand:+	3.93070974368912	-0.518281112002805	1.28292868711947	-0.403982791254352	0.686225373789706	0.999960868326923	2.57550957690139	6.55655172483291	4.14426893824723	2.44650873477494
101894	10_61617920_61617927strand:-	3.93070974368912	-0.518281112002805	1.28292868711947	-0.403982791254352	0.686225373789706	0.999960868326923	2.57550957690139	6.55655172483291	4.14426893824723	2.44650873477494
101895	10_62854396_62854403strand:+	3.93070974368912	-0.518281112002805	1.28292868711947	-0.403982791254352	0.686225373789706	0.999960868326923	2.57550957690139	6.55655172483291	4.14426893824723	2.44650873477494
101896	11_26902954_26902961strand:-	3.93070974368912	-0.518281112002805	1.28292868711947	-0.403982791254352	0.686225373789706	0.999960868326923	2.57550957690139	6.55655172483291	4.14426893824723	2.44650873477494
101897	11_82041690_82041697strand:+	3.93070974368912	-0.518281112002805	1.28292868711947	-0.403982791254352	0.686225373789706	0.999960868326923	2.57550957690139	6.55655172483291	4.14426893824723	2.44650873477494
101898	11_96013259_96013266strand:-	3.93070974368912	-0.518281112002805	1.28292868711947	-0.403982791254352	0.686225373789706	0.999960868326923	2.57550957690139	6.55655172483291	4.14426893824723	2.44650873477494
101899	13_65781854_65781861strand:-	3.93070974368912	-0.518281112002805	1.28292868711947	-0.403982791254352	0.686225373789706	0.999960868326923	2.57550957690139	6.55655172483291	4.14426893824723	2.44650873477494
101900	14_40161861_40161868strand:-	3.93070974368912	-0.518281112002805	1.28292868711947	-0.403982791254352	0.686225373789706	0.999960868326923	2.57550957690139	6.55655172483291	4.14426893824723	2.44650873477494
101901	15_26644992_26644999strand:+	3.93070974368912	-0.518281112002805	1.28292868711947	-0.403982791254352	0.686225373789706	0.999960868326923	2.57550957690139	6.55655172483291	4.14426893824723	2.44650873477494
101902	16_34585673_34585680strand:-	3.93070974368912	-0.518281112002805	1.28292868711947	-0.403982791254352	0.686225373789706	0.999960868326923	2.57550957690139	6.55655172483291	4.14426893824723	2.44650873477494
101903	16_79742933_79742940strand:-	3.93070974368912	-0.518281112002805	1.28292868711947	-0.403982791254352	0.686225373789706	0.999960868326923	2.57550957690139	6.55655172483291	4.14426893824723	2.44650873477494
101904	18_18960561_18960568strand:-	3.93070974368912	-0.518281112002805	1.28292868711947	-0.403982791254352	0.686225373789706	0.999960868326923	2.57550957690139	6.55655172483291	4.14426893824723	2.44650873477494
101905	18_26202832_26202839strand:-	3.93070974368912	-0.518281112002805	1.28292868711947	-0.403982791254352	0.686225373789706	0.999960868326923	2.57550957690139	6.55655172483291	4.14426893824723	2.44650873477494
101906	18_45259593_45259600strand:-	3.93070974368912	-0.518281112002805	1.28292868711947	-0.403982791254352	0.686225373789706	0.999960868326923	2.57550957690139	6.55655172483291	4.14426893824723	2.44650873477494
101907	18_66206738_66206745strand:+	3.93070974368912	-0.518281112002805	1.28292868711947	-0.403982791254352	0.686225373789706	0.999960868326923	2.57550957690139	6.55655172483291	4.14426893824723	2.44650873477494
101908	18_66281558_66281565strand:+	3.93070974368912	-0.518281112002805	1.28292868711947	-0.403982791254352	0.686225373789706	0.999960868326923	2.57550957690139	6.55655172483291	4.14426893824723	2.44650873477494
101909	1_12740074_12740081strand:+	3.93070974368912	-0.518281112002805	1.28292868711947	-0.403982791254352	0.686225373789706	0.999960868326923	2.57550957690139	6.55655172483291	4.14426893824723	2.44650873477494
101910	1_150577024_150577031strand:-	3.93070974368912	-0.518281112002805	1.28292868711947	-0.403982791254352	0.686225373789706	0.999960868326923	2.57550957690139	6.55655172483291	4.14426893824723	2.44650873477494
101911	1_178831618_178831625strand:+	3.93070974368912	-0.518281112002805	1.28292868711947	-0.403982791254352	0.686225373789706	0.999960868326923	2.57550957690139	6.55655172483291	4.14426893824723	2.44650873477494
101912	2_111549808_111549815strand:-	3.93070974368912	-0.518281112002805	1.28292868711947	-0.403982791254352	0.686225373789706	0.999960868326923	2.57550957690139	6.55655172483291	4.14426893824723	2.44650873477494
101913	2_154966438_154966445strand:-	3.93070974368912	-0.518281112002805	1.28292868711947	-0.403982791254352	0.686225373789706	0.999960868326923	2.57550957690139	6.55655172483291	4.14426893824723	2.44650873477494
101914	3_23626993_23627000strand:+	3.93070974368912	-0.518281112002805	1.28292868711947	-0.403982791254352	0.686225373789706	0.999960868326923	2.57550957690139	6.55655172483291	4.14426893824723	2.44650873477494
101915	4_17091006_17091013strand:-	3.93070974368912	-0.518281112002805	1.28292868711947	-0.403982791254352	0.686225373789706	0.999960868326923	2.57550957690139	6.55655172483291	4.14426893824723	2.44650873477494
101916	5_105973911_105973918strand:-	3.93070974368912	-0.518281112002805	1.28292868711947	-0.403982791254352	0.686225373789706	0.999960868326923	2.57550957690139	6.55655172483291	4.14426893824723	2.44650873477494
101917	5_150012302_150012309strand:+	3.93070974368912	-0.518281112002805	1.28292868711947	-0.403982791254352	0.686225373789706	0.999960868326923	2.57550957690139	6.55655172483291	4.14426893824723	2.44650873477494
101918	5_78062181_78062188strand:-	3.93070974368912	-0.518281112002805	1.28292868711947	-0.403982791254352	0.686225373789706	0.999960868326923	2.57550957690139	6.55655172483291	4.14426893824723	2.44650873477494
101919	5_89997819_89997826strand:-	3.93070974368912	-0.518281112002805	1.28292868711947	-0.403982791254352	0.686225373789706	0.999960868326923	2.57550957690139	6.55655172483291	4.14426893824723	2.44650873477494
101920	6_101695932_101695939strand:-	3.93070974368912	-0.518281112002805	1.28292868711947	-0.403982791254352	0.686225373789706	0.999960868326923	2.57550957690139	6.55655172483291	4.14426893824723	2.44650873477494
101921	6_10789683_10789690strand:-	3.93070974368912	-0.518281112002805	1.28292868711947	-0.403982791254352	0.686225373789706	0.999960868326923	2.57550957690139	6.55655172483291	4.14426893824723	2.44650873477494
101922	7_26818747_26818754strand:+	3.93070974368912	-0.518281112002805	1.28292868711947	-0.403982791254352	0.686225373789706	0.999960868326923	2.57550957690139	6.55655172483291	4.14426893824723	2.44650873477494
101923	7_49644411_49644418strand:-	3.93070974368912	-0.518281112002805	1.28292868711947	-0.403982791254352	0.686225373789706	0.999960868326923	2.57550957690139	6.55655172483291	4.14426893824723	2.44650873477494
101924	8_100166445_100166452strand:+	3.93070974368912	-0.518281112002805	1.28292868711947	-0.403982791254352	0.686225373789706	0.999960868326923	2.57550957690139	6.55655172483291	4.14426893824723	2.44650873477494
101925	8_121067345_121067352strand:+	3.93070974368912	-0.518281112002805	1.28292868711947	-0.403982791254352	0.686225373789706	0.999960868326923	2.57550957690139	6.55655172483291	4.14426893824723	2.44650873477494
101926	8_78083823_78083830strand:-	3.93070974368912	-0.518281112002805	1.28292868711947	-0.403982791254352	0.686225373789706	0.999960868326923	2.57550957690139	6.55655172483291	4.14426893824723	2.44650873477494
101927	9_12858378_12858385strand:-	3.93070974368912	-0.518281112002805	1.28292868711947	-0.403982791254352	0.686225373789706	0.999960868326923	2.57550957690139	6.55655172483291	4.14426893824723	2.44650873477494
101928	X_130040354_130040361strand:-	3.93070974368912	-0.518281112002805	1.28292868711947	-0.403982791254352	0.686225373789706	0.999960868326923	2.57550957690139	6.55655172483291	4.14426893824723	2.44650873477494
101929	X_33627487_33627494strand:+	3.93070974368912	-0.518281112002805	1.28292868711947	-0.403982791254352	0.686225373789706	0.999960868326923	2.57550957690139	6.55655172483291	4.14426893824723	2.44650873477494
101930	5_74394030_74394037strand:+	11.1043386861881	-0.285538239218917	0.706866132497646	-0.403949526072206	0.68624983590454	0.999960868326923	10.3020383076056	14.2058620704713	8.28853787649446	11.620916490181
101931	11_56524461_56524468strand:+	6.15935966769779	0.402777023569481	0.997191423240675	0.403911439852275	0.686277843654745	0.999960868326923	3.86326436535209	6.55655172483291	9.32460511105626	4.89301746954988
101932	11_79372127_79372134strand:+	6.15935966769779	0.402777023569481	0.997191423240675	0.403911439852275	0.686277843654745	0.999960868326923	3.86326436535209	6.55655172483291	9.32460511105626	4.89301746954988
101933	13_47461209_47461216strand:-	6.15935966769779	0.402777023569481	0.997191423240675	0.403911439852275	0.686277843654745	0.999960868326923	3.86326436535209	6.55655172483291	9.32460511105626	4.89301746954988
101934	16_5333626_5333633strand:-	6.15935966769779	0.402777023569481	0.997191423240675	0.403911439852275	0.686277843654745	0.999960868326923	3.86326436535209	6.55655172483291	9.32460511105626	4.89301746954988
101935	18_79894607_79894614strand:-	6.15935966769779	0.402777023569481	0.997191423240675	0.403911439852275	0.686277843654745	0.999960868326923	3.86326436535209	6.55655172483291	9.32460511105626	4.89301746954988
101936	1_153004633_153004640strand:-	6.15935966769779	0.402777023569481	0.997191423240675	0.403911439852275	0.686277843654745	0.999960868326923	3.86326436535209	6.55655172483291	9.32460511105626	4.89301746954988
101937	2_51364328_51364335strand:+	6.15935966769779	0.402777023569481	0.997191423240675	0.403911439852275	0.686277843654745	0.999960868326923	3.86326436535209	6.55655172483291	9.32460511105626	4.89301746954988
101938	3_143995095_143995102strand:+	6.15935966769779	0.402777023569481	0.997191423240675	0.403911439852275	0.686277843654745	0.999960868326923	3.86326436535209	6.55655172483291	9.32460511105626	4.89301746954988
101939	3_56196691_56196698strand:+	6.15935966769779	0.402777023569481	0.997191423240675	0.403911439852275	0.686277843654745	0.999960868326923	3.86326436535209	6.55655172483291	9.32460511105626	4.89301746954988
101940	5_149616307_149616314strand:+	6.15935966769779	0.402777023569481	0.997191423240675	0.403911439852275	0.686277843654745	0.999960868326923	3.86326436535209	6.55655172483291	9.32460511105626	4.89301746954988
101941	6_103745130_103745137strand:-	6.15935966769779	0.402777023569481	0.997191423240675	0.403911439852275	0.686277843654745	0.999960868326923	3.86326436535209	6.55655172483291	9.32460511105626	4.89301746954988
101942	X_55163321_55163328strand:-	6.15935966769779	0.402777023569481	0.997191423240675	0.403911439852275	0.686277843654745	0.999960868326923	3.86326436535209	6.55655172483291	9.32460511105626	4.89301746954988
101943	6_113333791_113333798strand:-	21.9169033175774	-0.203580399793606	0.504039960623446	-0.403897340881063	0.686288211830593	0.999960868326923	27.0428505574646	19.6696551744987	23.8295463949216	17.1255611434246
101944	16_42825411_42825418strand:+	5.91341695309524	-0.413059157178647	1.02292445086061	-0.403802213185081	0.686358168880647	0.999960868326923	10.3020383076056	3.27827586241645	5.18033617280904	4.89301746954988
101945	19_3447288_3447295strand:-	5.91341695309524	-0.413059157178647	1.02292445086061	-0.403802213185081	0.686358168880647	0.999960868326923	10.3020383076056	3.27827586241645	5.18033617280904	4.89301746954988
101946	1_128496094_128496101strand:+	5.91341695309524	-0.413059157178647	1.02292445086061	-0.403802213185081	0.686358168880647	0.999960868326923	10.3020383076056	3.27827586241645	5.18033617280904	4.89301746954988
101947	2_70876384_70876391strand:-	5.91341695309524	-0.413059157178647	1.02292445086061	-0.403802213185081	0.686358168880647	0.999960868326923	10.3020383076056	3.27827586241645	5.18033617280904	4.89301746954988
101948	10_107178275_107178282strand:-	2.35254144224823	0.690037512902504	1.7089641899456	0.403775290882174	0.686377968070426	0.999960868326923	2.57550957690139	1.09275862080548	2.07213446912361	3.66976310216241
101949	10_125601831_125601838strand:-	2.35254144224823	0.690037512902504	1.7089641899456	0.403775290882174	0.686377968070426	0.999960868326923	2.57550957690139	1.09275862080548	2.07213446912361	3.66976310216241
101950	10_81910127_81910134strand:-	2.35254144224823	0.690037512902504	1.7089641899456	0.403775290882174	0.686377968070426	0.999960868326923	2.57550957690139	1.09275862080548	2.07213446912361	3.66976310216241
101951	11_17807114_17807121strand:+	2.35254144224823	0.690037512902504	1.7089641899456	0.403775290882174	0.686377968070426	0.999960868326923	2.57550957690139	1.09275862080548	2.07213446912361	3.66976310216241
101952	11_90985110_90985117strand:-	2.35254144224823	0.690037512902504	1.7089641899456	0.403775290882174	0.686377968070426	0.999960868326923	2.57550957690139	1.09275862080548	2.07213446912361	3.66976310216241
101953	12_68102797_68102804strand:+	2.35254144224823	0.690037512902504	1.7089641899456	0.403775290882174	0.686377968070426	0.999960868326923	2.57550957690139	1.09275862080548	2.07213446912361	3.66976310216241
101954	12_95939207_95939214strand:-	2.35254144224823	0.690037512902504	1.7089641899456	0.403775290882174	0.686377968070426	0.999960868326923	2.57550957690139	1.09275862080548	2.07213446912361	3.66976310216241
101955	14_108430998_108431005strand:+	2.35254144224823	0.690037512902504	1.7089641899456	0.403775290882174	0.686377968070426	0.999960868326923	2.57550957690139	1.09275862080548	2.07213446912361	3.66976310216241
101956	14_6843090_6843097strand:+	2.35254144224823	0.690037512902504	1.7089641899456	0.403775290882174	0.686377968070426	0.999960868326923	2.57550957690139	1.09275862080548	2.07213446912361	3.66976310216241
101957	15_14543336_14543343strand:-	2.35254144224823	0.690037512902504	1.7089641899456	0.403775290882174	0.686377968070426	0.999960868326923	2.57550957690139	1.09275862080548	2.07213446912361	3.66976310216241
101958	17_51377644_51377651strand:-	2.35254144224823	0.690037512902504	1.7089641899456	0.403775290882174	0.686377968070426	0.999960868326923	2.57550957690139	1.09275862080548	2.07213446912361	3.66976310216241
101959	19_30866858_30866865strand:-	2.35254144224823	0.690037512902504	1.7089641899456	0.403775290882174	0.686377968070426	0.999960868326923	2.57550957690139	1.09275862080548	2.07213446912361	3.66976310216241
101960	1_31565957_31565964strand:+	2.35254144224823	0.690037512902504	1.7089641899456	0.403775290882174	0.686377968070426	0.999960868326923	2.57550957690139	1.09275862080548	2.07213446912361	3.66976310216241
101961	2_97027940_97027947strand:-	2.35254144224823	0.690037512902504	1.7089641899456	0.403775290882174	0.686377968070426	0.999960868326923	2.57550957690139	1.09275862080548	2.07213446912361	3.66976310216241
101962	3_61994061_61994068strand:-	2.35254144224823	0.690037512902504	1.7089641899456	0.403775290882174	0.686377968070426	0.999960868326923	2.57550957690139	1.09275862080548	2.07213446912361	3.66976310216241
101963	4_18470651_18470658strand:+	2.35254144224823	0.690037512902504	1.7089641899456	0.403775290882174	0.686377968070426	0.999960868326923	2.57550957690139	1.09275862080548	2.07213446912361	3.66976310216241
101964	4_73596998_73597005strand:-	2.35254144224823	0.690037512902504	1.7089641899456	0.403775290882174	0.686377968070426	0.999960868326923	2.57550957690139	1.09275862080548	2.07213446912361	3.66976310216241
101965	5_110573417_110573424strand:-	2.35254144224823	0.690037512902504	1.7089641899456	0.403775290882174	0.686377968070426	0.999960868326923	2.57550957690139	1.09275862080548	2.07213446912361	3.66976310216241
101966	6_142662014_142662021strand:+	2.35254144224823	0.690037512902504	1.7089641899456	0.403775290882174	0.686377968070426	0.999960868326923	2.57550957690139	1.09275862080548	2.07213446912361	3.66976310216241
101967	6_3701064_3701071strand:-	2.35254144224823	0.690037512902504	1.7089641899456	0.403775290882174	0.686377968070426	0.999960868326923	2.57550957690139	1.09275862080548	2.07213446912361	3.66976310216241
101968	7_140032244_140032251strand:-	2.35254144224823	0.690037512902504	1.7089641899456	0.403775290882174	0.686377968070426	0.999960868326923	2.57550957690139	1.09275862080548	2.07213446912361	3.66976310216241
101969	9_24608019_24608026strand:+	2.35254144224823	0.690037512902504	1.7089641899456	0.403775290882174	0.686377968070426	0.999960868326923	2.57550957690139	1.09275862080548	2.07213446912361	3.66976310216241
101970	9_40640254_40640261strand:-	2.35254144224823	0.690037512902504	1.7089641899456	0.403775290882174	0.686377968070426	0.999960868326923	2.57550957690139	1.09275862080548	2.07213446912361	3.66976310216241
101971	X_106479149_106479156strand:+	2.35254144224823	0.690037512902504	1.7089641899456	0.403775290882174	0.686377968070426	0.999960868326923	2.57550957690139	1.09275862080548	2.07213446912361	3.66976310216241
101972	X_107496255_107496262strand:-	2.35254144224823	0.690037512902504	1.7089641899456	0.403775290882174	0.686377968070426	0.999960868326923	2.57550957690139	1.09275862080548	2.07213446912361	3.66976310216241
101973	X_64514524_64514531strand:+	2.35254144224823	0.690037512902504	1.7089641899456	0.403775290882174	0.686377968070426	0.999960868326923	2.57550957690139	1.09275862080548	2.07213446912361	3.66976310216241
101974	X_80760542_80760549strand:-	2.35254144224823	0.690037512902504	1.7089641899456	0.403775290882174	0.686377968070426	0.999960868326923	2.57550957690139	1.09275862080548	2.07213446912361	3.66976310216241
101975	X_99747787_99747794strand:-	2.35254144224823	0.690037512902504	1.7089641899456	0.403775290882174	0.686377968070426	0.999960868326923	2.57550957690139	1.09275862080548	2.07213446912361	3.66976310216241
101976	1_135204599_135204606strand:+	14.5585465365844	-0.253544175555004	0.627955325954546	-0.403761486009527	0.686388120528103	0.999960868326923	11.5897930960563	19.6696551744987	16.5770757529889	10.3976621227935
101977	12_100293046_100293053strand:+	13.0119812869317	0.28069816519624	0.695219053789806	0.403754994438209	0.686392894615832	0.999960868326923	14.1653026729577	9.83482758724936	7.25247064193265	20.795324245587
101978	10_119795122_119795129strand:-	8.20803977680403	0.343674349706444	0.851235418470607	0.40373596099175	0.686406892430377	0.999960868326923	7.72652873070418	6.55655172483291	12.4328068147417	6.11627183693735
101979	19_42369365_42369372strand:+	8.20803977680403	0.343674349706444	0.851235418470607	0.40373596099175	0.686406892430377	0.999960868326923	7.72652873070418	6.55655172483291	12.4328068147417	6.11627183693735
101980	3_153860306_153860313strand:+	8.20803977680403	0.343674349706444	0.851235418470607	0.40373596099175	0.686406892430377	0.999960868326923	7.72652873070418	6.55655172483291	12.4328068147417	6.11627183693735
101981	7_3588183_3588190strand:+	8.20803977680403	0.343674349706444	0.851235418470607	0.40373596099175	0.686406892430377	0.999960868326923	7.72652873070418	6.55655172483291	12.4328068147417	6.11627183693735
101982	14_14336441_14336448strand:-	1.83285142471059	0.878369775333514	2.17569189561011	0.403719744098785	0.686418818944896	0.999960868326923	2.57550957690139	0	4.14426893824723	0.611627183693735
101983	17_46948866_46948873strand:-	1.83285142471059	0.878369775333514	2.17569189561011	0.403719744098785	0.686418818944896	0.999960868326923	2.57550957690139	0	4.14426893824723	0.611627183693735
101984	18_30563058_30563065strand:+	1.83285142471059	0.878369775333514	2.17569189561011	0.403719744098785	0.686418818944896	0.999960868326923	2.57550957690139	0	4.14426893824723	0.611627183693735
101985	3_125296958_125296965strand:-	1.83285142471059	0.878369775333514	2.17569189561011	0.403719744098785	0.686418818944896	0.999960868326923	2.57550957690139	0	4.14426893824723	0.611627183693735
101986	3_6116986_6116993strand:-	1.83285142471059	0.878369775333514	2.17569189561011	0.403719744098785	0.686418818944896	0.999960868326923	2.57550957690139	0	4.14426893824723	0.611627183693735
101987	7_21418224_21418231strand:-	1.83285142471059	0.878369775333514	2.17569189561011	0.403719744098785	0.686418818944896	0.999960868326923	2.57550957690139	0	4.14426893824723	0.611627183693735
101988	6_86654354_86654361strand:-	11.3342847752976	0.292449260626082	0.724415328113251	0.403703855063048	0.686430504416581	0.999960868326923	14.1653026729577	6.55655172483291	9.32460511105626	15.2906795923434
101989	1_105965352_105965359strand:-	8.58343492731264	0.33304196752063	0.824967661523367	0.403703057772765	0.686431090779691	0.999960868326923	5.15101915380279	9.83482758724936	11.3967395801799	7.95115338801855
101990	1_171218371_171218378strand:-	8.58343492731264	0.33304196752063	0.824967661523367	0.403703057772765	0.686431090779691	0.999960868326923	5.15101915380279	9.83482758724936	11.3967395801799	7.95115338801855
101991	1_52632649_52632656strand:+	8.58343492731264	0.33304196752063	0.824967661523367	0.403703057772765	0.686431090779691	0.999960868326923	5.15101915380279	9.83482758724936	11.3967395801799	7.95115338801855
101992	3_100564790_100564797strand:-	8.58343492731264	0.33304196752063	0.824967661523367	0.403703057772765	0.686431090779691	0.999960868326923	5.15101915380279	9.83482758724936	11.3967395801799	7.95115338801855
101993	4_46943964_46943971strand:+	8.58343492731264	0.33304196752063	0.824967661523367	0.403703057772765	0.686431090779691	0.999960868326923	5.15101915380279	9.83482758724936	11.3967395801799	7.95115338801855
101994	5_128004721_128004728strand:-	8.58343492731264	0.33304196752063	0.824967661523367	0.403703057772765	0.686431090779691	0.999960868326923	5.15101915380279	9.83482758724936	11.3967395801799	7.95115338801855
101995	X_61119847_61119854strand:-	8.58343492731264	0.33304196752063	0.824967661523367	0.403703057772765	0.686431090779691	0.999960868326923	5.15101915380279	9.83482758724936	11.3967395801799	7.95115338801855
101996	2_19150868_19150875strand:-	12.4380367516633	-0.281366816136895	0.696969993436674	-0.403700042737148	0.686433308174106	0.999960868326923	7.72652873070418	19.6696551744987	8.28853787649446	14.0674252249559
101997	2_25246704_25246711strand:-	12.4380367516633	-0.281366816136895	0.696969993436674	-0.403700042737148	0.686433308174106	0.999960868326923	7.72652873070418	19.6696551744987	8.28853787649446	14.0674252249559
101998	4_107475383_107475390strand:+	12.4380367516633	-0.281366816136895	0.696969993436674	-0.403700042737148	0.686433308174106	0.999960868326923	7.72652873070418	19.6696551744987	8.28853787649446	14.0674252249559
101999	8_83220907_83220914strand:-	9.70338504686986	0.326016662177163	0.807574434988976	0.403698591798059	0.686434375261711	0.999960868326923	14.1653026729577	3.27827586241645	10.3606723456181	11.0092893064872
102000	11_118522950_118522957strand:-	12.0912277108776	0.279428381478507	0.692324017573355	0.403609255761375	0.686500078312184	0.999960868326923	14.1653026729577	7.64931034563839	15.5410085184271	11.0092893064872
102001	5_24336943_24336950strand:+	15.7885111862684	-0.250567175812927	0.620828671246918	-0.403601166340577	0.686506027871772	0.999960868326923	23.1795861921125	10.9275862080548	18.6492102221125	10.3976621227935
102002	15_48219859_48219866strand:+	3.1819495690425	0.633606112678799	1.56991111826662	0.403593620878602	0.686511577381235	0.999960868326923	5.15101915380279	0	2.07213446912361	5.50464465324362
102003	2_159111885_159111892strand:-	3.1819495690425	0.633606112678799	1.56991111826662	0.403593620878602	0.686511577381235	0.999960868326923	5.15101915380279	0	2.07213446912361	5.50464465324362
102004	2_38442129_38442136strand:-	8.9800869327926	0.330095445287514	0.81789091653371	0.403593484919096	0.686511677376403	0.999960868326923	11.5897930960563	4.37103448322194	11.3967395801799	8.56278057171229
102005	8_121152625_121152632strand:+	8.9800869327926	0.330095445287514	0.81789091653371	0.403593484919096	0.686511677376403	0.999960868326923	11.5897930960563	4.37103448322194	11.3967395801799	8.56278057171229
102006	17_86425658_86425665strand:+	20.7821331927158	0.207782013796997	0.514867038425408	0.403564412343128	0.686533059730066	0.999960868326923	18.0285670383098	20.7624137953042	18.6492102221125	25.6883417151369
102007	18_61895263_61895270strand:+	5.93267093725468	0.427191362097571	1.05858452916879	0.403549598852541	0.686543954880878	0.999960868326923	2.57550957690139	7.64931034563839	3.10820170368542	10.3976621227935
102008	4_146074165_146074172strand:+	5.93267093725468	0.427191362097571	1.05858452916879	0.403549598852541	0.686543954880878	0.999960868326923	2.57550957690139	7.64931034563839	3.10820170368542	10.3976621227935
102009	2_5012775_5012782strand:+	12.0543255307084	-0.274851542287805	0.681143584292847	-0.403514836850664	0.686569522186524	0.999960868326923	14.1653026729577	12.0203448288603	13.4688740493035	8.56278057171229
102010	4_111624581_111624588strand:+	12.0543255307084	-0.274851542287805	0.681143584292847	-0.403514836850664	0.686569522186524	0.999960868326923	14.1653026729577	12.0203448288603	13.4688740493035	8.56278057171229
102011	11_60892558_60892565strand:-	2.83404660547386	0.659601203295014	1.63466009197382	0.403509699988185	0.686573300357608	0.999960868326923	0	4.37103448322194	2.07213446912361	4.89301746954988
102012	15_28696351_28696358strand:-	2.83404660547386	0.659601203295014	1.63466009197382	0.403509699988185	0.686573300357608	0.999960868326923	0	4.37103448322194	2.07213446912361	4.89301746954988
102013	16_68938164_68938171strand:-	2.83404660547386	0.659601203295014	1.63466009197382	0.403509699988185	0.686573300357608	0.999960868326923	0	4.37103448322194	2.07213446912361	4.89301746954988
102014	18_57686406_57686413strand:+	2.83404660547386	0.659601203295014	1.63466009197382	0.403509699988185	0.686573300357608	0.999960868326923	0	4.37103448322194	2.07213446912361	4.89301746954988
102015	1_65934997_65935004strand:+	2.83404660547386	0.659601203295014	1.63466009197382	0.403509699988185	0.686573300357608	0.999960868326923	0	4.37103448322194	2.07213446912361	4.89301746954988
102016	8_4399183_4399190strand:+	2.83404660547386	0.659601203295014	1.63466009197382	0.403509699988185	0.686573300357608	0.999960868326923	0	4.37103448322194	2.07213446912361	4.89301746954988
102017	5_148993549_148993556strand:-	14.944634354465	-0.244735649295246	0.606519506619624	-0.403508290539995	0.686574337010516	0.999960868326923	19.3163218267605	13.1131034496658	14.5049412838653	12.8441708575684
102018	12_52305342_52305349strand:-	8.62124605551077	-0.326410381896002	0.808945687265574	-0.40350098533728	0.686579710016073	0.999960868326923	10.3020383076056	8.74206896644388	9.32460511105626	6.11627183693735
102019	2_116203662_116203669strand:-	8.62124605551077	-0.326410381896002	0.808945687265574	-0.40350098533728	0.686579710016073	0.999960868326923	10.3020383076056	8.74206896644388	9.32460511105626	6.11627183693735
102020	5_115084707_115084714strand:+	8.62124605551077	-0.326410381896002	0.808945687265574	-0.40350098533728	0.686579710016073	0.999960868326923	10.3020383076056	8.74206896644388	9.32460511105626	6.11627183693735
102021	5_146279304_146279311strand:+	8.62124605551077	-0.326410381896002	0.808945687265574	-0.40350098533728	0.686579710016073	0.999960868326923	10.3020383076056	8.74206896644388	9.32460511105626	6.11627183693735
102022	5_35770607_35770614strand:-	8.62124605551077	-0.326410381896002	0.808945687265574	-0.40350098533728	0.686579710016073	0.999960868326923	10.3020383076056	8.74206896644388	9.32460511105626	6.11627183693735
102023	9_107379688_107379695strand:+	8.62124605551077	-0.326410381896002	0.808945687265574	-0.40350098533728	0.686579710016073	0.999960868326923	10.3020383076056	8.74206896644388	9.32460511105626	6.11627183693735
102024	12_56617866_56617873strand:+	4.37360088464177	0.525704422498189	1.30294826668679	0.403472981958816	0.686600306758664	0.999960868326923	2.57550957690139	4.37103448322194	9.32460511105626	1.22325436738747
102025	15_81543772_81543779strand:-	4.37360088464177	0.525704422498189	1.30294826668679	0.403472981958816	0.686600306758664	0.999960868326923	2.57550957690139	4.37103448322194	9.32460511105626	1.22325436738747
102026	12_36276454_36276461strand:+	3.387939092248	-0.563976241725287	1.39782093726364	-0.403468160113068	0.686603853294076	0.999960868326923	3.86326436535209	4.37103448322194	1.03606723456181	4.28139028585615
102027	12_41796228_41796235strand:+	3.387939092248	-0.563976241725287	1.39782093726364	-0.403468160113068	0.686603853294076	0.999960868326923	3.86326436535209	4.37103448322194	1.03606723456181	4.28139028585615
102028	12_95533629_95533636strand:+	3.387939092248	-0.563976241725287	1.39782093726364	-0.403468160113068	0.686603853294076	0.999960868326923	3.86326436535209	4.37103448322194	1.03606723456181	4.28139028585615
102029	13_19212199_19212206strand:+	3.387939092248	-0.563976241725287	1.39782093726364	-0.403468160113068	0.686603853294076	0.999960868326923	3.86326436535209	4.37103448322194	1.03606723456181	4.28139028585615
102030	13_40597722_40597729strand:+	3.387939092248	-0.563976241725287	1.39782093726364	-0.403468160113068	0.686603853294076	0.999960868326923	3.86326436535209	4.37103448322194	1.03606723456181	4.28139028585615
102031	13_61883173_61883180strand:-	3.387939092248	-0.563976241725287	1.39782093726364	-0.403468160113068	0.686603853294076	0.999960868326923	3.86326436535209	4.37103448322194	1.03606723456181	4.28139028585615
102032	14_13232898_13232905strand:+	3.387939092248	-0.563976241725287	1.39782093726364	-0.403468160113068	0.686603853294076	0.999960868326923	3.86326436535209	4.37103448322194	1.03606723456181	4.28139028585615
102033	14_46921441_46921448strand:-	3.387939092248	-0.563976241725287	1.39782093726364	-0.403468160113068	0.686603853294076	0.999960868326923	3.86326436535209	4.37103448322194	1.03606723456181	4.28139028585615
102034	14_86672143_86672150strand:-	3.387939092248	-0.563976241725287	1.39782093726364	-0.403468160113068	0.686603853294076	0.999960868326923	3.86326436535209	4.37103448322194	1.03606723456181	4.28139028585615
102035	16_78596944_78596951strand:-	3.387939092248	-0.563976241725287	1.39782093726364	-0.403468160113068	0.686603853294076	0.999960868326923	3.86326436535209	4.37103448322194	1.03606723456181	4.28139028585615
102036	17_91868356_91868363strand:-	3.387939092248	-0.563976241725287	1.39782093726364	-0.403468160113068	0.686603853294076	0.999960868326923	3.86326436535209	4.37103448322194	1.03606723456181	4.28139028585615
102037	18_20144537_20144544strand:-	3.387939092248	-0.563976241725287	1.39782093726364	-0.403468160113068	0.686603853294076	0.999960868326923	3.86326436535209	4.37103448322194	1.03606723456181	4.28139028585615
102038	18_62315250_62315257strand:-	3.387939092248	-0.563976241725287	1.39782093726364	-0.403468160113068	0.686603853294076	0.999960868326923	3.86326436535209	4.37103448322194	1.03606723456181	4.28139028585615
102039	1_128728777_128728784strand:+	3.387939092248	-0.563976241725287	1.39782093726364	-0.403468160113068	0.686603853294076	0.999960868326923	3.86326436535209	4.37103448322194	1.03606723456181	4.28139028585615
102040	1_165788059_165788066strand:-	3.387939092248	-0.563976241725287	1.39782093726364	-0.403468160113068	0.686603853294076	0.999960868326923	3.86326436535209	4.37103448322194	1.03606723456181	4.28139028585615
102041	1_48632674_48632681strand:+	3.387939092248	-0.563976241725287	1.39782093726364	-0.403468160113068	0.686603853294076	0.999960868326923	3.86326436535209	4.37103448322194	1.03606723456181	4.28139028585615
102042	2_108161712_108161719strand:+	3.387939092248	-0.563976241725287	1.39782093726364	-0.403468160113068	0.686603853294076	0.999960868326923	3.86326436535209	4.37103448322194	1.03606723456181	4.28139028585615
102043	3_39919382_39919389strand:+	3.387939092248	-0.563976241725287	1.39782093726364	-0.403468160113068	0.686603853294076	0.999960868326923	3.86326436535209	4.37103448322194	1.03606723456181	4.28139028585615
102044	5_65499731_65499738strand:+	3.387939092248	-0.563976241725287	1.39782093726364	-0.403468160113068	0.686603853294076	0.999960868326923	3.86326436535209	4.37103448322194	1.03606723456181	4.28139028585615
102045	5_77646764_77646771strand:-	3.387939092248	-0.563976241725287	1.39782093726364	-0.403468160113068	0.686603853294076	0.999960868326923	3.86326436535209	4.37103448322194	1.03606723456181	4.28139028585615
102046	6_145280118_145280125strand:+	3.387939092248	-0.563976241725287	1.39782093726364	-0.403468160113068	0.686603853294076	0.999960868326923	3.86326436535209	4.37103448322194	1.03606723456181	4.28139028585615
102047	6_45415780_45415787strand:-	3.387939092248	-0.563976241725287	1.39782093726364	-0.403468160113068	0.686603853294076	0.999960868326923	3.86326436535209	4.37103448322194	1.03606723456181	4.28139028585615
102048	7_34485519_34485526strand:+	3.387939092248	-0.563976241725287	1.39782093726364	-0.403468160113068	0.686603853294076	0.999960868326923	3.86326436535209	4.37103448322194	1.03606723456181	4.28139028585615
102049	7_35618901_35618908strand:-	3.387939092248	-0.563976241725287	1.39782093726364	-0.403468160113068	0.686603853294076	0.999960868326923	3.86326436535209	4.37103448322194	1.03606723456181	4.28139028585615
102050	7_77426194_77426201strand:+	3.387939092248	-0.563976241725287	1.39782093726364	-0.403468160113068	0.686603853294076	0.999960868326923	3.86326436535209	4.37103448322194	1.03606723456181	4.28139028585615
102051	8_100614145_100614152strand:-	3.387939092248	-0.563976241725287	1.39782093726364	-0.403468160113068	0.686603853294076	0.999960868326923	3.86326436535209	4.37103448322194	1.03606723456181	4.28139028585615
102052	8_43649022_43649029strand:+	3.387939092248	-0.563976241725287	1.39782093726364	-0.403468160113068	0.686603853294076	0.999960868326923	3.86326436535209	4.37103448322194	1.03606723456181	4.28139028585615
102053	9_93529982_93529989strand:+	3.387939092248	-0.563976241725287	1.39782093726364	-0.403468160113068	0.686603853294076	0.999960868326923	3.86326436535209	4.37103448322194	1.03606723456181	4.28139028585615
102054	X_101574691_101574698strand:-	3.387939092248	-0.563976241725287	1.39782093726364	-0.403468160113068	0.686603853294076	0.999960868326923	3.86326436535209	4.37103448322194	1.03606723456181	4.28139028585615
102055	X_26054849_26054856strand:+	3.387939092248	-0.563976241725287	1.39782093726364	-0.403468160113068	0.686603853294076	0.999960868326923	3.86326436535209	4.37103448322194	1.03606723456181	4.28139028585615
102056	4_62426760_62426767strand:+	6.70434436712936	-0.391859135911556	0.971264356508479	-0.403452606168128	0.686615293486514	0.999960868326923	9.01428351915488	6.55655172483291	2.07213446912361	9.17440775540602
102057	7_134699417_134699424strand:+	6.70434436712936	-0.391859135911556	0.971264356508479	-0.403452606168128	0.686615293486514	0.999960868326923	9.01428351915488	6.55655172483291	2.07213446912361	9.17440775540602
102058	1_118435407_118435414strand:+	14.1568358193245	0.25098042510772	0.622126571216083	0.403423413690761	0.68663676524655	0.999960868326923	11.5897930960563	14.2058620704713	15.5410085184271	15.2906795923434
102059	2_140562393_140562400strand:-	14.1568358193245	0.25098042510772	0.622126571216083	0.403423413690761	0.68663676524655	0.999960868326923	11.5897930960563	14.2058620704713	15.5410085184271	15.2906795923434
102060	19_17733508_17733515strand:+	8.07884913018353	0.345286555528471	0.855941579330573	0.403399675709781	0.686654225281437	0.999960868326923	9.01428351915488	5.46379310402742	6.21640340737084	11.620916490181
102061	13_115345787_115345794strand:+	1.05024008112273	1.37729675748609	3.41452031620279	0.403364639814988	0.686679995594326	0.999960868326923	0	1.09275862080548	3.10820170368542	0
102062	14_107309227_107309234strand:-	1.05024008112273	1.37729675748609	3.41452031620279	0.403364639814988	0.686679995594326	0.999960868326923	0	1.09275862080548	3.10820170368542	0
102063	14_40826586_40826593strand:-	1.05024008112273	1.37729675748609	3.41452031620279	0.403364639814988	0.686679995594326	0.999960868326923	0	1.09275862080548	3.10820170368542	0
102064	18_7349191_7349198strand:+	1.05024008112273	1.37729675748609	3.41452031620279	0.403364639814988	0.686679995594326	0.999960868326923	0	1.09275862080548	3.10820170368542	0
102065	19_39372487_39372494strand:+	1.05024008112273	1.37729675748609	3.41452031620279	0.403364639814988	0.686679995594326	0.999960868326923	0	1.09275862080548	3.10820170368542	0
102066	1_12521018_12521025strand:+	1.05024008112273	1.37729675748609	3.41452031620279	0.403364639814988	0.686679995594326	0.999960868326923	0	1.09275862080548	3.10820170368542	0
102067	2_51123686_51123693strand:+	1.05024008112273	1.37729675748609	3.41452031620279	0.403364639814988	0.686679995594326	0.999960868326923	0	1.09275862080548	3.10820170368542	0
102068	6_75285002_75285009strand:+	1.05024008112273	1.37729675748609	3.41452031620279	0.403364639814988	0.686679995594326	0.999960868326923	0	1.09275862080548	3.10820170368542	0
102069	X_115549796_115549803strand:-	1.05024008112273	1.37729675748609	3.41452031620279	0.403364639814988	0.686679995594326	0.999960868326923	0	1.09275862080548	3.10820170368542	0
102070	X_74782826_74782833strand:+	1.05024008112273	1.37729675748609	3.41452031620279	0.403364639814988	0.686679995594326	0.999960868326923	0	1.09275862080548	3.10820170368542	0
102071	X_80741888_80741895strand:+	1.05024008112273	1.37729675748609	3.41452031620279	0.403364639814988	0.686679995594326	0.999960868326923	0	1.09275862080548	3.10820170368542	0
102072	18_30057933_30057940strand:-	9.34491789570191	0.316251187545812	0.784084494245625	0.403338147695523	0.686699481857875	0.999960868326923	10.3020383076056	6.55655172483291	8.28853787649446	12.2325436738747
102073	19_34733648_34733655strand:+	9.34491789570191	0.316251187545812	0.784084494245625	0.403338147695523	0.686699481857875	0.999960868326923	10.3020383076056	6.55655172483291	8.28853787649446	12.2325436738747
102074	6_81766269_81766276strand:-	9.34491789570191	0.316251187545812	0.784084494245625	0.403338147695523	0.686699481857875	0.999960868326923	10.3020383076056	6.55655172483291	8.28853787649446	12.2325436738747
102075	7_145037532_145037539strand:+	9.34491789570191	0.316251187545812	0.784084494245625	0.403338147695523	0.686699481857875	0.999960868326923	10.3020383076056	6.55655172483291	8.28853787649446	12.2325436738747
102076	9_41685009_41685016strand:-	9.34491789570191	0.316251187545812	0.784084494245625	0.403338147695523	0.686699481857875	0.999960868326923	10.3020383076056	6.55655172483291	8.28853787649446	12.2325436738747
102077	11_6974637_6974644strand:-	2.34465453976295	-0.703967110239606	1.74539073061724	-0.403329236193809	0.686706036754743	0.999960868326923	1.2877547884507	4.37103448322194	3.10820170368542	0.611627183693735
102078	12_57578179_57578186strand:-	2.34465453976295	-0.703967110239606	1.74539073061724	-0.403329236193809	0.686706036754743	0.999960868326923	1.2877547884507	4.37103448322194	3.10820170368542	0.611627183693735
102079	13_85719849_85719856strand:+	2.34465453976295	-0.703967110239606	1.74539073061724	-0.403329236193809	0.686706036754743	0.999960868326923	1.2877547884507	4.37103448322194	3.10820170368542	0.611627183693735
102080	14_19113226_19113233strand:+	2.34465453976295	-0.703967110239606	1.74539073061724	-0.403329236193809	0.686706036754743	0.999960868326923	1.2877547884507	4.37103448322194	3.10820170368542	0.611627183693735
102081	14_21956706_21956713strand:+	2.34465453976295	-0.703967110239606	1.74539073061724	-0.403329236193809	0.686706036754743	0.999960868326923	1.2877547884507	4.37103448322194	3.10820170368542	0.611627183693735
102082	16_19366906_19366913strand:-	2.34465453976295	-0.703967110239606	1.74539073061724	-0.403329236193809	0.686706036754743	0.999960868326923	1.2877547884507	4.37103448322194	3.10820170368542	0.611627183693735
102083	17_89509176_89509183strand:+	2.34465453976295	-0.703967110239606	1.74539073061724	-0.403329236193809	0.686706036754743	0.999960868326923	1.2877547884507	4.37103448322194	3.10820170368542	0.611627183693735
102084	18_54192361_54192368strand:+	2.34465453976295	-0.703967110239606	1.74539073061724	-0.403329236193809	0.686706036754743	0.999960868326923	1.2877547884507	4.37103448322194	3.10820170368542	0.611627183693735
102085	1_3951405_3951412strand:-	2.34465453976295	-0.703967110239606	1.74539073061724	-0.403329236193809	0.686706036754743	0.999960868326923	1.2877547884507	4.37103448322194	3.10820170368542	0.611627183693735
102086	1_50586791_50586798strand:-	2.34465453976295	-0.703967110239606	1.74539073061724	-0.403329236193809	0.686706036754743	0.999960868326923	1.2877547884507	4.37103448322194	3.10820170368542	0.611627183693735
102087	2_108867397_108867404strand:+	2.34465453976295	-0.703967110239606	1.74539073061724	-0.403329236193809	0.686706036754743	0.999960868326923	1.2877547884507	4.37103448322194	3.10820170368542	0.611627183693735
102088	2_149205365_149205372strand:+	2.34465453976295	-0.703967110239606	1.74539073061724	-0.403329236193809	0.686706036754743	0.999960868326923	1.2877547884507	4.37103448322194	3.10820170368542	0.611627183693735
102089	2_51095274_51095281strand:+	2.34465453976295	-0.703967110239606	1.74539073061724	-0.403329236193809	0.686706036754743	0.999960868326923	1.2877547884507	4.37103448322194	3.10820170368542	0.611627183693735
102090	3_17982254_17982261strand:+	2.34465453976295	-0.703967110239606	1.74539073061724	-0.403329236193809	0.686706036754743	0.999960868326923	1.2877547884507	4.37103448322194	3.10820170368542	0.611627183693735
102091	3_59583095_59583102strand:+	2.34465453976295	-0.703967110239606	1.74539073061724	-0.403329236193809	0.686706036754743	0.999960868326923	1.2877547884507	4.37103448322194	3.10820170368542	0.611627183693735
102092	4_118896380_118896387strand:+	2.34465453976295	-0.703967110239606	1.74539073061724	-0.403329236193809	0.686706036754743	0.999960868326923	1.2877547884507	4.37103448322194	3.10820170368542	0.611627183693735
102093	5_68494334_68494341strand:-	2.34465453976295	-0.703967110239606	1.74539073061724	-0.403329236193809	0.686706036754743	0.999960868326923	1.2877547884507	4.37103448322194	3.10820170368542	0.611627183693735
102094	7_109022876_109022883strand:-	2.34465453976295	-0.703967110239606	1.74539073061724	-0.403329236193809	0.686706036754743	0.999960868326923	1.2877547884507	4.37103448322194	3.10820170368542	0.611627183693735
102095	7_14497801_14497808strand:+	2.34465453976295	-0.703967110239606	1.74539073061724	-0.403329236193809	0.686706036754743	0.999960868326923	1.2877547884507	4.37103448322194	3.10820170368542	0.611627183693735
102096	7_26748880_26748887strand:+	2.34465453976295	-0.703967110239606	1.74539073061724	-0.403329236193809	0.686706036754743	0.999960868326923	1.2877547884507	4.37103448322194	3.10820170368542	0.611627183693735
102097	7_32521081_32521088strand:+	2.34465453976295	-0.703967110239606	1.74539073061724	-0.403329236193809	0.686706036754743	0.999960868326923	1.2877547884507	4.37103448322194	3.10820170368542	0.611627183693735
102098	7_33550505_33550512strand:+	2.34465453976295	-0.703967110239606	1.74539073061724	-0.403329236193809	0.686706036754743	0.999960868326923	1.2877547884507	4.37103448322194	3.10820170368542	0.611627183693735
102099	8_59975848_59975855strand:+	2.34465453976295	-0.703967110239606	1.74539073061724	-0.403329236193809	0.686706036754743	0.999960868326923	1.2877547884507	4.37103448322194	3.10820170368542	0.611627183693735
102100	9_121514516_121514523strand:+	2.34465453976295	-0.703967110239606	1.74539073061724	-0.403329236193809	0.686706036754743	0.999960868326923	1.2877547884507	4.37103448322194	3.10820170368542	0.611627183693735
102101	X_153852541_153852548strand:-	2.34465453976295	-0.703967110239606	1.74539073061724	-0.403329236193809	0.686706036754743	0.999960868326923	1.2877547884507	4.37103448322194	3.10820170368542	0.611627183693735
102102	X_90373570_90373577strand:-	2.34465453976295	-0.703967110239606	1.74539073061724	-0.403329236193809	0.686706036754743	0.999960868326923	1.2877547884507	4.37103448322194	3.10820170368542	0.611627183693735
102103	18_70192677_70192684strand:+	6.25105641725283	-0.927476076091321	2.29974444068703	-0.403295279111207	0.686731014261986	0.999960868326923	0	16.3913793120823	3.10820170368542	5.50464465324362
102104	4_149021895_149021902strand:+	17.9153847829308	-0.22973639180985	0.569675740796527	-0.403275715214115	0.68674540485793	0.999960868326923	21.8918314036619	16.3913793120823	21.7574119257979	11.620916490181
102105	17_14684972_14684979strand:+	10.41794275228	0.295416358404232	0.73258253529925	0.403253345759271	0.686761859274272	0.999960868326923	7.72652873070418	10.9275862080548	11.3967395801799	11.620916490181
102106	8_103695650_103695657strand:+	10.41794275228	0.295416358404232	0.73258253529925	0.403253345759271	0.686761859274272	0.999960868326923	7.72652873070418	10.9275862080548	11.3967395801799	11.620916490181
102107	9_78555883_78555890strand:-	10.41794275228	0.295416358404232	0.73258253529925	0.403253345759271	0.686761859274272	0.999960868326923	7.72652873070418	10.9275862080548	11.3967395801799	11.620916490181
102108	13_107555417_107555424strand:+	10.4285069398793	0.300044203456	0.74406793994666	0.403248396211654	0.686765500058832	0.999960868326923	6.43877394225349	12.0203448288603	13.4688740493035	9.78603493909976
102109	4_145647073_145647080strand:+	10.4285069398793	0.300044203456	0.74406793994666	0.403248396211654	0.686765500058832	0.999960868326923	6.43877394225349	12.0203448288603	13.4688740493035	9.78603493909976
102110	14_6082292_6082299strand:-	5.67162400224361	-0.413890194401368	1.02639610990894	-0.403246066899149	0.686767213455308	0.999960868326923	5.15101915380279	7.64931034563839	6.21640340737084	3.66976310216241
102111	19_41352637_41352644strand:+	5.67162400224361	-0.413890194401368	1.02639610990894	-0.403246066899149	0.686767213455308	0.999960868326923	5.15101915380279	7.64931034563839	6.21640340737084	3.66976310216241
102112	1_148362994_148363001strand:+	5.67162400224361	-0.413890194401368	1.02639610990894	-0.403246066899149	0.686767213455308	0.999960868326923	5.15101915380279	7.64931034563839	6.21640340737084	3.66976310216241
102113	1_172770501_172770508strand:+	5.67162400224361	-0.413890194401368	1.02639610990894	-0.403246066899149	0.686767213455308	0.999960868326923	5.15101915380279	7.64931034563839	6.21640340737084	3.66976310216241
102114	1_20367119_20367126strand:+	5.67162400224361	-0.413890194401368	1.02639610990894	-0.403246066899149	0.686767213455308	0.999960868326923	5.15101915380279	7.64931034563839	6.21640340737084	3.66976310216241
102115	2_148527834_148527841strand:-	5.67162400224361	-0.413890194401368	1.02639610990894	-0.403246066899149	0.686767213455308	0.999960868326923	5.15101915380279	7.64931034563839	6.21640340737084	3.66976310216241
102116	2_39981940_39981947strand:-	5.67162400224361	-0.413890194401368	1.02639610990894	-0.403246066899149	0.686767213455308	0.999960868326923	5.15101915380279	7.64931034563839	6.21640340737084	3.66976310216241
102117	2_79134194_79134201strand:-	5.67162400224361	-0.413890194401368	1.02639610990894	-0.403246066899149	0.686767213455308	0.999960868326923	5.15101915380279	7.64931034563839	6.21640340737084	3.66976310216241
102118	3_103002284_103002291strand:+	5.67162400224361	-0.413890194401368	1.02639610990894	-0.403246066899149	0.686767213455308	0.999960868326923	5.15101915380279	7.64931034563839	6.21640340737084	3.66976310216241
102119	3_150778388_150778395strand:+	5.67162400224361	-0.413890194401368	1.02639610990894	-0.403246066899149	0.686767213455308	0.999960868326923	5.15101915380279	7.64931034563839	6.21640340737084	3.66976310216241
102120	3_74855073_74855080strand:-	5.67162400224361	-0.413890194401368	1.02639610990894	-0.403246066899149	0.686767213455308	0.999960868326923	5.15101915380279	7.64931034563839	6.21640340737084	3.66976310216241
102121	5_52599465_52599472strand:-	5.67162400224361	-0.413890194401368	1.02639610990894	-0.403246066899149	0.686767213455308	0.999960868326923	5.15101915380279	7.64931034563839	6.21640340737084	3.66976310216241
102122	6_57488434_57488441strand:+	5.67162400224361	-0.413890194401368	1.02639610990894	-0.403246066899149	0.686767213455308	0.999960868326923	5.15101915380279	7.64931034563839	6.21640340737084	3.66976310216241
102123	7_45100246_45100253strand:+	5.67162400224361	-0.413890194401368	1.02639610990894	-0.403246066899149	0.686767213455308	0.999960868326923	5.15101915380279	7.64931034563839	6.21640340737084	3.66976310216241
102124	8_109751429_109751436strand:+	5.67162400224361	-0.413890194401368	1.02639610990894	-0.403246066899149	0.686767213455308	0.999960868326923	5.15101915380279	7.64931034563839	6.21640340737084	3.66976310216241
102125	8_47469970_47469977strand:+	5.67162400224361	-0.413890194401368	1.02639610990894	-0.403246066899149	0.686767213455308	0.999960868326923	5.15101915380279	7.64931034563839	6.21640340737084	3.66976310216241
102126	8_92917479_92917486strand:-	5.67162400224361	-0.413890194401368	1.02639610990894	-0.403246066899149	0.686767213455308	0.999960868326923	5.15101915380279	7.64931034563839	6.21640340737084	3.66976310216241
102127	10_48856963_48856970strand:+	3.00142210640637	0.62674656805181	1.55446249145889	0.403191824502371	0.686807113550882	0.999960868326923	1.2877547884507	3.27827586241645	6.21640340737084	1.22325436738747
102128	13_62435627_62435634strand:+	3.00142210640637	0.62674656805181	1.55446249145889	0.403191824502371	0.686807113550882	0.999960868326923	1.2877547884507	3.27827586241645	6.21640340737084	1.22325436738747
102129	14_58121505_58121512strand:-	3.00142210640637	0.62674656805181	1.55446249145889	0.403191824502371	0.686807113550882	0.999960868326923	1.2877547884507	3.27827586241645	6.21640340737084	1.22325436738747
102130	15_96082731_96082738strand:+	3.00142210640637	0.62674656805181	1.55446249145889	0.403191824502371	0.686807113550882	0.999960868326923	1.2877547884507	3.27827586241645	6.21640340737084	1.22325436738747
102131	16_46903464_46903471strand:+	3.00142210640637	0.62674656805181	1.55446249145889	0.403191824502371	0.686807113550882	0.999960868326923	1.2877547884507	3.27827586241645	6.21640340737084	1.22325436738747
102132	16_81738626_81738633strand:+	3.00142210640637	0.62674656805181	1.55446249145889	0.403191824502371	0.686807113550882	0.999960868326923	1.2877547884507	3.27827586241645	6.21640340737084	1.22325436738747
102133	18_63306212_63306219strand:+	3.00142210640637	0.62674656805181	1.55446249145889	0.403191824502371	0.686807113550882	0.999960868326923	1.2877547884507	3.27827586241645	6.21640340737084	1.22325436738747
102134	1_20399540_20399547strand:-	3.00142210640637	0.62674656805181	1.55446249145889	0.403191824502371	0.686807113550882	0.999960868326923	1.2877547884507	3.27827586241645	6.21640340737084	1.22325436738747
102135	7_18430832_18430839strand:-	3.00142210640637	0.62674656805181	1.55446249145889	0.403191824502371	0.686807113550882	0.999960868326923	1.2877547884507	3.27827586241645	6.21640340737084	1.22325436738747
102136	8_23783818_23783825strand:-	3.00142210640637	0.62674656805181	1.55446249145889	0.403191824502371	0.686807113550882	0.999960868326923	1.2877547884507	3.27827586241645	6.21640340737084	1.22325436738747
102137	X_145250176_145250183strand:-	3.00142210640637	0.62674656805181	1.55446249145889	0.403191824502371	0.686807113550882	0.999960868326923	1.2877547884507	3.27827586241645	6.21640340737084	1.22325436738747
102138	14_54646336_54646343strand:+	3.55734471955112	0.57163243179585	1.41777285221568	0.403190420032737	0.686808146674501	0.999960868326923	2.57550957690139	3.27827586241645	1.03606723456181	7.33952620432482
102139	11_96629976_96629983strand:+	8.51355751020274	0.331531267500971	0.822273314322143	0.40318864996157	0.686809448734337	0.999960868326923	6.43877394225349	8.74206896644388	7.25247064193265	11.620916490181
102140	5_23407039_23407046strand:+	8.51355751020274	0.331531267500971	0.822273314322143	0.40318864996157	0.686809448734337	0.999960868326923	6.43877394225349	8.74206896644388	7.25247064193265	11.620916490181
102141	11_98449648_98449655strand:-	20.2242583208662	0.210059312277711	0.520998943529803	0.403185677987263	0.686811634913148	0.999960868326923	15.4530574614084	21.8551724161097	22.7934791603598	20.795324245587
102142	11_20484615_20484622strand:+	10.0531117893707	0.306497253671229	0.760272851392967	0.403141126385964	0.686844407302734	0.999960868326923	9.01428351915488	8.74206896644388	14.5049412838653	7.95115338801855
102143	1_73531709_73531716strand:-	10.0531117893707	0.306497253671229	0.760272851392967	0.403141126385964	0.686844407302734	0.999960868326923	9.01428351915488	8.74206896644388	14.5049412838653	7.95115338801855
102144	12_15926287_15926294strand:-	4.8234134850695	0.46368108961464	1.15020682916784	0.403128444255637	0.686853736451379	0.999960868326923	3.86326436535209	4.37103448322194	3.10820170368542	7.95115338801855
102145	17_30968107_30968114strand:+	4.8234134850695	0.46368108961464	1.15020682916784	0.403128444255637	0.686853736451379	0.999960868326923	3.86326436535209	4.37103448322194	3.10820170368542	7.95115338801855
102146	3_33354325_33354332strand:-	4.8234134850695	0.46368108961464	1.15020682916784	0.403128444255637	0.686853736451379	0.999960868326923	3.86326436535209	4.37103448322194	3.10820170368542	7.95115338801855
102147	3_41179142_41179149strand:+	4.8234134850695	0.46368108961464	1.15020682916784	0.403128444255637	0.686853736451379	0.999960868326923	3.86326436535209	4.37103448322194	3.10820170368542	7.95115338801855
102148	4_43006453_43006460strand:-	4.8234134850695	0.46368108961464	1.15020682916784	0.403128444255637	0.686853736451379	0.999960868326923	3.86326436535209	4.37103448322194	3.10820170368542	7.95115338801855
102149	5_132962751_132962758strand:+	4.8234134850695	0.46368108961464	1.15020682916784	0.403128444255637	0.686853736451379	0.999960868326923	3.86326436535209	4.37103448322194	3.10820170368542	7.95115338801855
102150	7_43821607_43821614strand:+	4.8234134850695	0.46368108961464	1.15020682916784	0.403128444255637	0.686853736451379	0.999960868326923	3.86326436535209	4.37103448322194	3.10820170368542	7.95115338801855
102151	8_87085758_87085765strand:-	4.8234134850695	0.46368108961464	1.15020682916784	0.403128444255637	0.686853736451379	0.999960868326923	3.86326436535209	4.37103448322194	3.10820170368542	7.95115338801855
102152	12_20253178_20253185strand:-	4.36737038241322	-0.527710596037227	1.30904698167836	-0.403125788014604	0.68685569042468	0.999960868326923	1.2877547884507	8.74206896644388	6.21640340737084	1.22325436738747
102153	17_21131138_21131145strand:-	4.36737038241322	-0.527710596037227	1.30904698167836	-0.403125788014604	0.68685569042468	0.999960868326923	1.2877547884507	8.74206896644388	6.21640340737084	1.22325436738747
102154	4_130718658_130718665strand:+	10.099238988015	-0.29719500888878	0.737240222842024	-0.403118277707513	0.686861215137769	0.999960868326923	10.3020383076056	12.0203448288603	8.28853787649446	9.78603493909976
102155	9_94697676_94697683strand:-	10.099238988015	-0.29719500888878	0.737240222842024	-0.403118277707513	0.686861215137769	0.999960868326923	10.3020383076056	12.0203448288603	8.28853787649446	9.78603493909976
102156	9_94819245_94819252strand:+	10.099238988015	-0.29719500888878	0.737240222842024	-0.403118277707513	0.686861215137769	0.999960868326923	10.3020383076056	12.0203448288603	8.28853787649446	9.78603493909976
102157	4_137846989_137846996strand:-	7.97078685876162	0.356673594205488	0.884790473501347	0.403116449473102	0.68686256002147	0.999960868326923	7.72652873070418	6.55655172483291	4.14426893824723	13.4557980412622
102158	6_144202416_144202423strand:-	7.97078685876162	0.356673594205488	0.884790473501347	0.403116449473102	0.68686256002147	0.999960868326923	7.72652873070418	6.55655172483291	4.14426893824723	13.4557980412622
102159	18_86507634_86507641strand:-	5.88392189534337	0.442297346350359	1.09720382876459	0.403113199895018	0.68686495047482	0.999960868326923	1.2877547884507	8.74206896644388	3.10820170368542	10.3976621227935
102160	1_78862525_78862532strand:-	11.677647706057	0.299499038087528	0.74297226371901	0.403109312033211	0.686867810466304	0.999960868326923	14.1653026729577	6.55655172483291	18.6492102221125	7.33952620432482
102161	6_114183817_114183824strand:-	8.26994078041897	0.366056899391659	0.908244150208169	0.403037992931481	0.686920275066517	0.999960868326923	11.5897930960563	3.27827586241645	4.14426893824723	14.0674252249559
102162	11_111718962_111718969strand:+	5.97909399434721	-0.41465805543011	1.02888370561603	-0.403017418943222	0.686935410227116	0.999960868326923	5.15101915380279	8.74206896644388	2.07213446912361	7.95115338801855
102163	14_38563342_38563349strand:+	5.97909399434721	-0.41465805543011	1.02888370561603	-0.403017418943222	0.686935410227116	0.999960868326923	5.15101915380279	8.74206896644388	2.07213446912361	7.95115338801855
102164	8_69718178_69718185strand:+	5.97909399434721	-0.41465805543011	1.02888370561603	-0.403017418943222	0.686935410227116	0.999960868326923	5.15101915380279	8.74206896644388	2.07213446912361	7.95115338801855
102165	11_105513670_105513677strand:+	7.88543149512932	-0.33939717349937	0.842251798360388	-0.402964023537942	0.686974690898884	0.999960868326923	7.72652873070418	9.83482758724936	7.25247064193265	6.72789902063109
102166	11_96510961_96510968strand:-	7.88543149512932	-0.33939717349937	0.842251798360388	-0.402964023537942	0.686974690898884	0.999960868326923	7.72652873070418	9.83482758724936	7.25247064193265	6.72789902063109
102167	13_116300113_116300120strand:+	7.88543149512932	-0.33939717349937	0.842251798360388	-0.402964023537942	0.686974690898884	0.999960868326923	7.72652873070418	9.83482758724936	7.25247064193265	6.72789902063109
102168	14_32634954_32634961strand:+	7.88543149512932	-0.33939717349937	0.842251798360388	-0.402964023537942	0.686974690898884	0.999960868326923	7.72652873070418	9.83482758724936	7.25247064193265	6.72789902063109
102169	14_74325209_74325216strand:-	7.88543149512932	-0.33939717349937	0.842251798360388	-0.402964023537942	0.686974690898884	0.999960868326923	7.72652873070418	9.83482758724936	7.25247064193265	6.72789902063109
102170	15_96686766_96686773strand:-	7.88543149512932	-0.33939717349937	0.842251798360388	-0.402964023537942	0.686974690898884	0.999960868326923	7.72652873070418	9.83482758724936	7.25247064193265	6.72789902063109
102171	19_15030288_15030295strand:+	7.88543149512932	-0.33939717349937	0.842251798360388	-0.402964023537942	0.686974690898884	0.999960868326923	7.72652873070418	9.83482758724936	7.25247064193265	6.72789902063109
102172	1_177946285_177946292strand:-	7.88543149512932	-0.33939717349937	0.842251798360388	-0.402964023537942	0.686974690898884	0.999960868326923	7.72652873070418	9.83482758724936	7.25247064193265	6.72789902063109
102173	2_144107430_144107437strand:-	7.88543149512932	-0.33939717349937	0.842251798360388	-0.402964023537942	0.686974690898884	0.999960868326923	7.72652873070418	9.83482758724936	7.25247064193265	6.72789902063109
102174	3_15084951_15084958strand:+	7.88543149512932	-0.33939717349937	0.842251798360388	-0.402964023537942	0.686974690898884	0.999960868326923	7.72652873070418	9.83482758724936	7.25247064193265	6.72789902063109
102175	8_87047802_87047809strand:+	7.88543149512932	-0.33939717349937	0.842251798360388	-0.402964023537942	0.686974690898884	0.999960868326923	7.72652873070418	9.83482758724936	7.25247064193265	6.72789902063109
102176	14_84530778_84530785strand:-	7.36611520370557	0.357311574611215	0.886752285615797	0.402944069507623	0.686989370425994	0.999960868326923	5.15101915380279	7.64931034563839	9.32460511105626	7.33952620432482
102177	16_31979320_31979327strand:-	7.36611520370557	0.357311574611215	0.886752285615797	0.402944069507623	0.686989370425994	0.999960868326923	5.15101915380279	7.64931034563839	9.32460511105626	7.33952620432482
102178	1_118296484_118296491strand:-	7.36611520370557	0.357311574611215	0.886752285615797	0.402944069507623	0.686989370425994	0.999960868326923	5.15101915380279	7.64931034563839	9.32460511105626	7.33952620432482
102179	1_155636804_155636811strand:+	7.36611520370557	0.357311574611215	0.886752285615797	0.402944069507623	0.686989370425994	0.999960868326923	5.15101915380279	7.64931034563839	9.32460511105626	7.33952620432482
102180	8_109460239_109460246strand:-	7.36611520370557	0.357311574611215	0.886752285615797	0.402944069507623	0.686989370425994	0.999960868326923	5.15101915380279	7.64931034563839	9.32460511105626	7.33952620432482
102181	8_16585202_16585209strand:+	7.36611520370557	0.357311574611215	0.886752285615797	0.402944069507623	0.686989370425994	0.999960868326923	5.15101915380279	7.64931034563839	9.32460511105626	7.33952620432482
102182	8_18299111_18299118strand:-	7.36611520370557	0.357311574611215	0.886752285615797	0.402944069507623	0.686989370425994	0.999960868326923	5.15101915380279	7.64931034563839	9.32460511105626	7.33952620432482
102183	8_48701663_48701670strand:-	7.36611520370557	0.357311574611215	0.886752285615797	0.402944069507623	0.686989370425994	0.999960868326923	5.15101915380279	7.64931034563839	9.32460511105626	7.33952620432482
102184	5_142569649_142569656strand:+	9.96550830858531	-0.311712406704731	0.77364896716491	-0.402911940601463	0.687013006858858	0.999960868326923	6.43877394225349	15.2986206912768	11.3967395801799	6.72789902063109
102185	11_43510611_43510618strand:-	4.50733156407149	0.495980512208705	1.2310734841269	0.402884570745559	0.687033142418801	0.999960868326923	6.43877394225349	1.09275862080548	6.21640340737084	4.28139028585615
102186	12_40405398_40405405strand:-	4.50733156407149	0.495980512208705	1.2310734841269	0.402884570745559	0.687033142418801	0.999960868326923	6.43877394225349	1.09275862080548	6.21640340737084	4.28139028585615
102187	13_101383229_101383236strand:-	4.50733156407149	0.495980512208705	1.2310734841269	0.402884570745559	0.687033142418801	0.999960868326923	6.43877394225349	1.09275862080548	6.21640340737084	4.28139028585615
102188	16_72442671_72442678strand:-	4.50733156407149	0.495980512208705	1.2310734841269	0.402884570745559	0.687033142418801	0.999960868326923	6.43877394225349	1.09275862080548	6.21640340737084	4.28139028585615
102189	4_122770993_122771000strand:-	4.50733156407149	0.495980512208705	1.2310734841269	0.402884570745559	0.687033142418801	0.999960868326923	6.43877394225349	1.09275862080548	6.21640340737084	4.28139028585615
102190	4_151528370_151528377strand:+	4.50733156407149	0.495980512208705	1.2310734841269	0.402884570745559	0.687033142418801	0.999960868326923	6.43877394225349	1.09275862080548	6.21640340737084	4.28139028585615
102191	5_21340287_21340294strand:+	4.50733156407149	0.495980512208705	1.2310734841269	0.402884570745559	0.687033142418801	0.999960868326923	6.43877394225349	1.09275862080548	6.21640340737084	4.28139028585615
102192	6_86604524_86604531strand:-	4.50733156407149	0.495980512208705	1.2310734841269	0.402884570745559	0.687033142418801	0.999960868326923	6.43877394225349	1.09275862080548	6.21640340737084	4.28139028585615
102193	8_114151877_114151884strand:-	4.50733156407149	0.495980512208705	1.2310734841269	0.402884570745559	0.687033142418801	0.999960868326923	6.43877394225349	1.09275862080548	6.21640340737084	4.28139028585615
102194	11_11956221_11956228strand:+	15.0881535829779	0.259421349031464	0.64400753713439	0.402823467231143	0.687078096086404	0.999960868326923	10.3020383076056	17.4841379328878	9.32460511105626	23.2418329803619
102195	7_68222402_68222409strand:+	13.5396477179643	0.26209035155019	0.650706693223636	0.402778017007602	0.687111534393686	0.999960868326923	9.01428351915488	15.2986206912768	17.6131429875507	12.2325436738747
102196	10_109065221_109065228strand:-	2.53769844870327	-0.660158939156039	1.63914956404335	-0.402744785245588	0.687135983810903	0.999960868326923	5.15101915380279	1.09275862080548	2.07213446912361	1.83488155108121
102197	10_51194891_51194898strand:-	2.53769844870327	-0.660158939156039	1.63914956404335	-0.402744785245588	0.687135983810903	0.999960868326923	5.15101915380279	1.09275862080548	2.07213446912361	1.83488155108121
102198	11_115876228_115876235strand:+	2.53769844870327	-0.660158939156039	1.63914956404335	-0.402744785245588	0.687135983810903	0.999960868326923	5.15101915380279	1.09275862080548	2.07213446912361	1.83488155108121
102199	11_43918524_43918531strand:-	2.53769844870327	-0.660158939156039	1.63914956404335	-0.402744785245588	0.687135983810903	0.999960868326923	5.15101915380279	1.09275862080548	2.07213446912361	1.83488155108121
102200	12_18437164_18437171strand:+	2.53769844870327	-0.660158939156039	1.63914956404335	-0.402744785245588	0.687135983810903	0.999960868326923	5.15101915380279	1.09275862080548	2.07213446912361	1.83488155108121
102201	13_33557653_33557660strand:-	2.53769844870327	-0.660158939156039	1.63914956404335	-0.402744785245588	0.687135983810903	0.999960868326923	5.15101915380279	1.09275862080548	2.07213446912361	1.83488155108121
102202	13_42001770_42001777strand:-	2.53769844870327	-0.660158939156039	1.63914956404335	-0.402744785245588	0.687135983810903	0.999960868326923	5.15101915380279	1.09275862080548	2.07213446912361	1.83488155108121
102203	13_64474337_64474344strand:-	2.53769844870327	-0.660158939156039	1.63914956404335	-0.402744785245588	0.687135983810903	0.999960868326923	5.15101915380279	1.09275862080548	2.07213446912361	1.83488155108121
102204	15_78009206_78009213strand:+	2.53769844870327	-0.660158939156039	1.63914956404335	-0.402744785245588	0.687135983810903	0.999960868326923	5.15101915380279	1.09275862080548	2.07213446912361	1.83488155108121
102205	15_83807245_83807252strand:+	2.53769844870327	-0.660158939156039	1.63914956404335	-0.402744785245588	0.687135983810903	0.999960868326923	5.15101915380279	1.09275862080548	2.07213446912361	1.83488155108121
102206	16_95589006_95589013strand:+	2.53769844870327	-0.660158939156039	1.63914956404335	-0.402744785245588	0.687135983810903	0.999960868326923	5.15101915380279	1.09275862080548	2.07213446912361	1.83488155108121
102207	1_104322337_104322344strand:-	2.53769844870327	-0.660158939156039	1.63914956404335	-0.402744785245588	0.687135983810903	0.999960868326923	5.15101915380279	1.09275862080548	2.07213446912361	1.83488155108121
102208	1_168688533_168688540strand:+	2.53769844870327	-0.660158939156039	1.63914956404335	-0.402744785245588	0.687135983810903	0.999960868326923	5.15101915380279	1.09275862080548	2.07213446912361	1.83488155108121
102209	1_53532367_53532374strand:-	2.53769844870327	-0.660158939156039	1.63914956404335	-0.402744785245588	0.687135983810903	0.999960868326923	5.15101915380279	1.09275862080548	2.07213446912361	1.83488155108121
102210	1_97496878_97496885strand:+	2.53769844870327	-0.660158939156039	1.63914956404335	-0.402744785245588	0.687135983810903	0.999960868326923	5.15101915380279	1.09275862080548	2.07213446912361	1.83488155108121
102211	2_20997892_20997899strand:+	2.53769844870327	-0.660158939156039	1.63914956404335	-0.402744785245588	0.687135983810903	0.999960868326923	5.15101915380279	1.09275862080548	2.07213446912361	1.83488155108121
102212	2_23348467_23348474strand:+	2.53769844870327	-0.660158939156039	1.63914956404335	-0.402744785245588	0.687135983810903	0.999960868326923	5.15101915380279	1.09275862080548	2.07213446912361	1.83488155108121
102213	2_98695922_98695929strand:-	2.53769844870327	-0.660158939156039	1.63914956404335	-0.402744785245588	0.687135983810903	0.999960868326923	5.15101915380279	1.09275862080548	2.07213446912361	1.83488155108121
102214	3_24158866_24158873strand:-	2.53769844870327	-0.660158939156039	1.63914956404335	-0.402744785245588	0.687135983810903	0.999960868326923	5.15101915380279	1.09275862080548	2.07213446912361	1.83488155108121
102215	3_43018056_43018063strand:+	2.53769844870327	-0.660158939156039	1.63914956404335	-0.402744785245588	0.687135983810903	0.999960868326923	5.15101915380279	1.09275862080548	2.07213446912361	1.83488155108121
102216	3_72067976_72067983strand:-	2.53769844870327	-0.660158939156039	1.63914956404335	-0.402744785245588	0.687135983810903	0.999960868326923	5.15101915380279	1.09275862080548	2.07213446912361	1.83488155108121
102217	3_76797587_76797594strand:-	2.53769844870327	-0.660158939156039	1.63914956404335	-0.402744785245588	0.687135983810903	0.999960868326923	5.15101915380279	1.09275862080548	2.07213446912361	1.83488155108121
102218	4_21531493_21531500strand:+	2.53769844870327	-0.660158939156039	1.63914956404335	-0.402744785245588	0.687135983810903	0.999960868326923	5.15101915380279	1.09275862080548	2.07213446912361	1.83488155108121
102219	4_31256823_31256830strand:+	2.53769844870327	-0.660158939156039	1.63914956404335	-0.402744785245588	0.687135983810903	0.999960868326923	5.15101915380279	1.09275862080548	2.07213446912361	1.83488155108121
102220	4_57985941_57985948strand:+	2.53769844870327	-0.660158939156039	1.63914956404335	-0.402744785245588	0.687135983810903	0.999960868326923	5.15101915380279	1.09275862080548	2.07213446912361	1.83488155108121
102221	4_72263818_72263825strand:+	2.53769844870327	-0.660158939156039	1.63914956404335	-0.402744785245588	0.687135983810903	0.999960868326923	5.15101915380279	1.09275862080548	2.07213446912361	1.83488155108121
102222	7_29376094_29376101strand:-	2.53769844870327	-0.660158939156039	1.63914956404335	-0.402744785245588	0.687135983810903	0.999960868326923	5.15101915380279	1.09275862080548	2.07213446912361	1.83488155108121
102223	8_59694475_59694482strand:-	2.53769844870327	-0.660158939156039	1.63914956404335	-0.402744785245588	0.687135983810903	0.999960868326923	5.15101915380279	1.09275862080548	2.07213446912361	1.83488155108121
102224	8_87576146_87576153strand:-	2.53769844870327	-0.660158939156039	1.63914956404335	-0.402744785245588	0.687135983810903	0.999960868326923	5.15101915380279	1.09275862080548	2.07213446912361	1.83488155108121
102225	9_41749304_41749311strand:+	2.53769844870327	-0.660158939156039	1.63914956404335	-0.402744785245588	0.687135983810903	0.999960868326923	5.15101915380279	1.09275862080548	2.07213446912361	1.83488155108121
102226	X_112799149_112799156strand:-	2.53769844870327	-0.660158939156039	1.63914956404335	-0.402744785245588	0.687135983810903	0.999960868326923	5.15101915380279	1.09275862080548	2.07213446912361	1.83488155108121
102227	X_127794235_127794242strand:-	2.53769844870327	-0.660158939156039	1.63914956404335	-0.402744785245588	0.687135983810903	0.999960868326923	5.15101915380279	1.09275862080548	2.07213446912361	1.83488155108121
102228	X_36147922_36147929strand:+	2.53769844870327	-0.660158939156039	1.63914956404335	-0.402744785245588	0.687135983810903	0.999960868326923	5.15101915380279	1.09275862080548	2.07213446912361	1.83488155108121
102229	X_4604620_4604627strand:-	2.53769844870327	-0.660158939156039	1.63914956404335	-0.402744785245588	0.687135983810903	0.999960868326923	5.15101915380279	1.09275862080548	2.07213446912361	1.83488155108121
102230	X_88385662_88385669strand:-	2.53769844870327	-0.660158939156039	1.63914956404335	-0.402744785245588	0.687135983810903	0.999960868326923	5.15101915380279	1.09275862080548	2.07213446912361	1.83488155108121
102231	10_77619880_77619887strand:-	9.86813870453544	-0.309476402948125	0.768475885082141	-0.402714527489754	0.687158245463908	0.999960868326923	15.4530574614084	6.55655172483291	8.28853787649446	9.17440775540602
102232	14_61495494_61495501strand:+	9.86813870453544	-0.309476402948125	0.768475885082141	-0.402714527489754	0.687158245463908	0.999960868326923	15.4530574614084	6.55655172483291	8.28853787649446	9.17440775540602
102233	15_66924031_66924038strand:+	9.86813870453544	-0.309476402948125	0.768475885082141	-0.402714527489754	0.687158245463908	0.999960868326923	15.4530574614084	6.55655172483291	8.28853787649446	9.17440775540602
102234	2_26176550_26176557strand:+	9.86813870453544	-0.309476402948125	0.768475885082141	-0.402714527489754	0.687158245463908	0.999960868326923	15.4530574614084	6.55655172483291	8.28853787649446	9.17440775540602
102235	3_87145559_87145566strand:+	8.54979010580986	0.345870256877156	0.858895182342091	0.402692044370321	0.687174787229973	0.999960868326923	7.72652873070418	7.64931034563839	4.14426893824723	14.6790524086496
102236	3_84323519_84323526strand:+	7.24748874468436	0.366116603076093	0.909265151435776	0.402651088626872	0.687204920458713	0.999960868326923	5.15101915380279	7.64931034563839	5.18033617280904	11.0092893064872
102237	5_108049905_108049912strand:+	7.24748874468436	0.366116603076093	0.909265151435776	0.402651088626872	0.687204920458713	0.999960868326923	5.15101915380279	7.64931034563839	5.18033617280904	11.0092893064872
102238	6_47021627_47021634strand:+	7.24748874468436	0.366116603076093	0.909265151435776	0.402651088626872	0.687204920458713	0.999960868326923	5.15101915380279	7.64931034563839	5.18033617280904	11.0092893064872
102239	8_124215740_124215747strand:-	7.24748874468436	0.366116603076093	0.909265151435776	0.402651088626872	0.687204920458713	0.999960868326923	5.15101915380279	7.64931034563839	5.18033617280904	11.0092893064872
102240	13_12038133_12038140strand:+	11.9087479895366	0.288130980858837	0.71558758113544	0.402649498754091	0.687206090219204	0.999960868326923	9.01428351915488	12.0203448288603	18.6492102221125	7.95115338801855
102241	1_72969356_72969363strand:+	11.9087479895366	0.288130980858837	0.71558758113544	0.402649498754091	0.687206090219204	0.999960868326923	9.01428351915488	12.0203448288603	18.6492102221125	7.95115338801855
102242	11_36000808_36000815strand:+	8.57287073971335	0.326948435043567	0.812021482617035	0.402635203676948	0.687216607960075	0.999960868326923	6.43877394225349	8.74206896644388	9.32460511105626	9.78603493909976
102243	19_53049209_53049216strand:-	8.57287073971335	0.326948435043567	0.812021482617035	0.402635203676948	0.687216607960075	0.999960868326923	6.43877394225349	8.74206896644388	9.32460511105626	9.78603493909976
102244	6_134786863_134786870strand:+	8.57287073971335	0.326948435043567	0.812021482617035	0.402635203676948	0.687216607960075	0.999960868326923	6.43877394225349	8.74206896644388	9.32460511105626	9.78603493909976
102245	8_95576337_95576344strand:-	8.57287073971335	0.326948435043567	0.812021482617035	0.402635203676948	0.687216607960075	0.999960868326923	6.43877394225349	8.74206896644388	9.32460511105626	9.78603493909976
102246	13_47072626_47072633strand:+	5.92398114069454	-0.413023293837021	1.02583359155923	-0.40262211847561	0.687226235576222	0.999960868326923	9.01428351915488	4.37103448322194	7.25247064193265	3.05813591846867
102247	14_74211988_74211995strand:+	5.92398114069454	-0.413023293837021	1.02583359155923	-0.40262211847561	0.687226235576222	0.999960868326923	9.01428351915488	4.37103448322194	7.25247064193265	3.05813591846867
102248	5_28624834_28624841strand:-	5.92398114069454	-0.413023293837021	1.02583359155923	-0.40262211847561	0.687226235576222	0.999960868326923	9.01428351915488	4.37103448322194	7.25247064193265	3.05813591846867
102249	5_53287513_53287520strand:+	5.92398114069454	-0.413023293837021	1.02583359155923	-0.40262211847561	0.687226235576222	0.999960868326923	9.01428351915488	4.37103448322194	7.25247064193265	3.05813591846867
102250	6_140260500_140260507strand:-	5.92398114069454	-0.413023293837021	1.02583359155923	-0.40262211847561	0.687226235576222	0.999960868326923	9.01428351915488	4.37103448322194	7.25247064193265	3.05813591846867
102251	7_58766675_58766682strand:-	15.0138646128315	0.253738727579912	0.630240913697987	0.40260592745571	0.687238148411134	0.999960868326923	18.0285670383098	9.83482758724936	11.3967395801799	20.795324245587
102252	14_57016890_57016897strand:+	6.67672370041665	-0.375760545297542	0.933329622808877	-0.402602184817281	0.687240902135911	0.999960868326923	5.15101915380279	9.83482758724936	6.21640340737084	5.50464465324362
102253	18_76738702_76738709strand:+	6.67672370041665	-0.375760545297542	0.933329622808877	-0.402602184817281	0.687240902135911	0.999960868326923	5.15101915380279	9.83482758724936	6.21640340737084	5.50464465324362
102254	19_37072130_37072137strand:-	6.67672370041665	-0.375760545297542	0.933329622808877	-0.402602184817281	0.687240902135911	0.999960868326923	5.15101915380279	9.83482758724936	6.21640340737084	5.50464465324362
102255	2_106463191_106463198strand:+	6.67672370041665	-0.375760545297542	0.933329622808877	-0.402602184817281	0.687240902135911	0.999960868326923	5.15101915380279	9.83482758724936	6.21640340737084	5.50464465324362
102256	2_80233451_80233458strand:-	6.67672370041665	-0.375760545297542	0.933329622808877	-0.402602184817281	0.687240902135911	0.999960868326923	5.15101915380279	9.83482758724936	6.21640340737084	5.50464465324362
102257	3_110461632_110461639strand:+	6.67672370041665	-0.375760545297542	0.933329622808877	-0.402602184817281	0.687240902135911	0.999960868326923	5.15101915380279	9.83482758724936	6.21640340737084	5.50464465324362
102258	6_36824721_36824728strand:+	6.67672370041665	-0.375760545297542	0.933329622808877	-0.402602184817281	0.687240902135911	0.999960868326923	5.15101915380279	9.83482758724936	6.21640340737084	5.50464465324362
102259	6_40644278_40644285strand:+	6.67672370041665	-0.375760545297542	0.933329622808877	-0.402602184817281	0.687240902135911	0.999960868326923	5.15101915380279	9.83482758724936	6.21640340737084	5.50464465324362
102260	7_77980622_77980629strand:-	6.67672370041665	-0.375760545297542	0.933329622808877	-0.402602184817281	0.687240902135911	0.999960868326923	5.15101915380279	9.83482758724936	6.21640340737084	5.50464465324362
102261	8_90516911_90516918strand:-	6.67672370041665	-0.375760545297542	0.933329622808877	-0.402602184817281	0.687240902135911	0.999960868326923	5.15101915380279	9.83482758724936	6.21640340737084	5.50464465324362
102262	9_59412161_59412168strand:+	6.67672370041665	-0.375760545297542	0.933329622808877	-0.402602184817281	0.687240902135911	0.999960868326923	5.15101915380279	9.83482758724936	6.21640340737084	5.50464465324362
102263	X_13139959_13139966strand:+	6.67672370041665	-0.375760545297542	0.933329622808877	-0.402602184817281	0.687240902135911	0.999960868326923	5.15101915380279	9.83482758724936	6.21640340737084	5.50464465324362
102264	14_20795181_20795188strand:-	14.5162897861872	-0.25388489544348	0.630620195969185	-0.402595567135763	0.687245771244137	0.999960868326923	16.7408122498591	15.2986206912768	8.28853787649446	17.7371883271183
102265	10_107579156_107579163strand:+	1.62924332817096	0.91354742659786	2.26921217968458	0.402583519856149	0.687254635334758	0.999960868326923	0	2.18551724161097	3.10820170368542	1.22325436738747
102266	10_49010550_49010557strand:+	1.62924332817096	0.91354742659786	2.26921217968458	0.402583519856149	0.687254635334758	0.999960868326923	0	2.18551724161097	3.10820170368542	1.22325436738747
102267	10_9306353_9306360strand:-	1.62924332817096	0.91354742659786	2.26921217968458	0.402583519856149	0.687254635334758	0.999960868326923	0	2.18551724161097	3.10820170368542	1.22325436738747
102268	11_25464312_25464319strand:-	1.62924332817096	0.91354742659786	2.26921217968458	0.402583519856149	0.687254635334758	0.999960868326923	0	2.18551724161097	3.10820170368542	1.22325436738747
102269	11_96681784_96681791strand:-	1.62924332817096	0.91354742659786	2.26921217968458	0.402583519856149	0.687254635334758	0.999960868326923	0	2.18551724161097	3.10820170368542	1.22325436738747
102270	12_13495411_13495418strand:+	1.62924332817096	0.91354742659786	2.26921217968458	0.402583519856149	0.687254635334758	0.999960868326923	0	2.18551724161097	3.10820170368542	1.22325436738747
102271	12_14923393_14923400strand:+	1.62924332817096	0.91354742659786	2.26921217968458	0.402583519856149	0.687254635334758	0.999960868326923	0	2.18551724161097	3.10820170368542	1.22325436738747
102272	12_61172541_61172548strand:-	1.62924332817096	0.91354742659786	2.26921217968458	0.402583519856149	0.687254635334758	0.999960868326923	0	2.18551724161097	3.10820170368542	1.22325436738747
102273	14_113312724_113312731strand:+	1.62924332817096	0.91354742659786	2.26921217968458	0.402583519856149	0.687254635334758	0.999960868326923	0	2.18551724161097	3.10820170368542	1.22325436738747
102274	14_82576363_82576370strand:+	1.62924332817096	0.91354742659786	2.26921217968458	0.402583519856149	0.687254635334758	0.999960868326923	0	2.18551724161097	3.10820170368542	1.22325436738747
102275	16_57848662_57848669strand:-	1.62924332817096	0.91354742659786	2.26921217968458	0.402583519856149	0.687254635334758	0.999960868326923	0	2.18551724161097	3.10820170368542	1.22325436738747
102276	17_53913522_53913529strand:+	1.62924332817096	0.91354742659786	2.26921217968458	0.402583519856149	0.687254635334758	0.999960868326923	0	2.18551724161097	3.10820170368542	1.22325436738747
102277	18_48724960_48724967strand:+	1.62924332817096	0.91354742659786	2.26921217968458	0.402583519856149	0.687254635334758	0.999960868326923	0	2.18551724161097	3.10820170368542	1.22325436738747
102278	1_149776442_149776449strand:-	1.62924332817096	0.91354742659786	2.26921217968458	0.402583519856149	0.687254635334758	0.999960868326923	0	2.18551724161097	3.10820170368542	1.22325436738747
102279	1_160102217_160102224strand:-	1.62924332817096	0.91354742659786	2.26921217968458	0.402583519856149	0.687254635334758	0.999960868326923	0	2.18551724161097	3.10820170368542	1.22325436738747
102280	1_183699083_183699090strand:-	1.62924332817096	0.91354742659786	2.26921217968458	0.402583519856149	0.687254635334758	0.999960868326923	0	2.18551724161097	3.10820170368542	1.22325436738747
102281	2_119133144_119133151strand:+	1.62924332817096	0.91354742659786	2.26921217968458	0.402583519856149	0.687254635334758	0.999960868326923	0	2.18551724161097	3.10820170368542	1.22325436738747
102282	3_4651109_4651116strand:-	1.62924332817096	0.91354742659786	2.26921217968458	0.402583519856149	0.687254635334758	0.999960868326923	0	2.18551724161097	3.10820170368542	1.22325436738747
102283	5_149100264_149100271strand:+	1.62924332817096	0.91354742659786	2.26921217968458	0.402583519856149	0.687254635334758	0.999960868326923	0	2.18551724161097	3.10820170368542	1.22325436738747
102284	6_68638569_68638576strand:-	1.62924332817096	0.91354742659786	2.26921217968458	0.402583519856149	0.687254635334758	0.999960868326923	0	2.18551724161097	3.10820170368542	1.22325436738747
102285	8_5477239_5477246strand:-	1.62924332817096	0.91354742659786	2.26921217968458	0.402583519856149	0.687254635334758	0.999960868326923	0	2.18551724161097	3.10820170368542	1.22325436738747
102286	X_120113343_120113350strand:-	1.62924332817096	0.91354742659786	2.26921217968458	0.402583519856149	0.687254635334758	0.999960868326923	0	2.18551724161097	3.10820170368542	1.22325436738747
102287	X_46515190_46515197strand:-	1.62924332817096	0.91354742659786	2.26921217968458	0.402583519856149	0.687254635334758	0.999960868326923	0	2.18551724161097	3.10820170368542	1.22325436738747
102288	X_76385271_76385278strand:+	1.62924332817096	0.91354742659786	2.26921217968458	0.402583519856149	0.687254635334758	0.999960868326923	0	2.18551724161097	3.10820170368542	1.22325436738747
102289	10_10613164_10613171strand:-	1.77353819519999	0.862572529798327	2.14303421110578	0.402500587871273	0.687315655806309	0.999960868326923	2.57550957690139	0	2.07213446912361	2.44650873477494
102290	10_120840942_120840949strand:+	1.77353819519999	0.862572529798327	2.14303421110578	0.402500587871273	0.687315655806309	0.999960868326923	2.57550957690139	0	2.07213446912361	2.44650873477494
102291	10_49583033_49583040strand:-	1.77353819519999	0.862572529798327	2.14303421110578	0.402500587871273	0.687315655806309	0.999960868326923	2.57550957690139	0	2.07213446912361	2.44650873477494
102292	10_61554854_61554861strand:-	1.77353819519999	0.862572529798327	2.14303421110578	0.402500587871273	0.687315655806309	0.999960868326923	2.57550957690139	0	2.07213446912361	2.44650873477494
102293	11_65307828_65307835strand:-	1.77353819519999	0.862572529798327	2.14303421110578	0.402500587871273	0.687315655806309	0.999960868326923	2.57550957690139	0	2.07213446912361	2.44650873477494
102294	12_26952633_26952640strand:+	1.77353819519999	0.862572529798327	2.14303421110578	0.402500587871273	0.687315655806309	0.999960868326923	2.57550957690139	0	2.07213446912361	2.44650873477494
102295	12_44244757_44244764strand:+	1.77353819519999	0.862572529798327	2.14303421110578	0.402500587871273	0.687315655806309	0.999960868326923	2.57550957690139	0	2.07213446912361	2.44650873477494
102296	14_81799242_81799249strand:-	1.77353819519999	0.862572529798327	2.14303421110578	0.402500587871273	0.687315655806309	0.999960868326923	2.57550957690139	0	2.07213446912361	2.44650873477494
102297	14_83264730_83264737strand:+	1.77353819519999	0.862572529798327	2.14303421110578	0.402500587871273	0.687315655806309	0.999960868326923	2.57550957690139	0	2.07213446912361	2.44650873477494
102298	15_22587944_22587951strand:+	1.77353819519999	0.862572529798327	2.14303421110578	0.402500587871273	0.687315655806309	0.999960868326923	2.57550957690139	0	2.07213446912361	2.44650873477494
102299	15_75845227_75845234strand:-	1.77353819519999	0.862572529798327	2.14303421110578	0.402500587871273	0.687315655806309	0.999960868326923	2.57550957690139	0	2.07213446912361	2.44650873477494
102300	16_51712235_51712242strand:+	1.77353819519999	0.862572529798327	2.14303421110578	0.402500587871273	0.687315655806309	0.999960868326923	2.57550957690139	0	2.07213446912361	2.44650873477494
102301	18_24001813_24001820strand:+	1.77353819519999	0.862572529798327	2.14303421110578	0.402500587871273	0.687315655806309	0.999960868326923	2.57550957690139	0	2.07213446912361	2.44650873477494
102302	19_30321208_30321215strand:-	1.77353819519999	0.862572529798327	2.14303421110578	0.402500587871273	0.687315655806309	0.999960868326923	2.57550957690139	0	2.07213446912361	2.44650873477494
102303	1_136443769_136443776strand:+	1.77353819519999	0.862572529798327	2.14303421110578	0.402500587871273	0.687315655806309	0.999960868326923	2.57550957690139	0	2.07213446912361	2.44650873477494
102304	1_53252898_53252905strand:+	1.77353819519999	0.862572529798327	2.14303421110578	0.402500587871273	0.687315655806309	0.999960868326923	2.57550957690139	0	2.07213446912361	2.44650873477494
102305	2_118601037_118601044strand:+	1.77353819519999	0.862572529798327	2.14303421110578	0.402500587871273	0.687315655806309	0.999960868326923	2.57550957690139	0	2.07213446912361	2.44650873477494
102306	2_173579405_173579412strand:-	1.77353819519999	0.862572529798327	2.14303421110578	0.402500587871273	0.687315655806309	0.999960868326923	2.57550957690139	0	2.07213446912361	2.44650873477494
102307	4_111037387_111037394strand:-	1.77353819519999	0.862572529798327	2.14303421110578	0.402500587871273	0.687315655806309	0.999960868326923	2.57550957690139	0	2.07213446912361	2.44650873477494
102308	4_60724936_60724943strand:+	1.77353819519999	0.862572529798327	2.14303421110578	0.402500587871273	0.687315655806309	0.999960868326923	2.57550957690139	0	2.07213446912361	2.44650873477494
102309	4_7608408_7608415strand:-	1.77353819519999	0.862572529798327	2.14303421110578	0.402500587871273	0.687315655806309	0.999960868326923	2.57550957690139	0	2.07213446912361	2.44650873477494
102310	6_50541808_50541815strand:+	1.77353819519999	0.862572529798327	2.14303421110578	0.402500587871273	0.687315655806309	0.999960868326923	2.57550957690139	0	2.07213446912361	2.44650873477494
102311	7_127048782_127048789strand:-	1.77353819519999	0.862572529798327	2.14303421110578	0.402500587871273	0.687315655806309	0.999960868326923	2.57550957690139	0	2.07213446912361	2.44650873477494
102312	8_118221514_118221521strand:+	1.77353819519999	0.862572529798327	2.14303421110578	0.402500587871273	0.687315655806309	0.999960868326923	2.57550957690139	0	2.07213446912361	2.44650873477494
102313	8_34788894_34788901strand:-	1.77353819519999	0.862572529798327	2.14303421110578	0.402500587871273	0.687315655806309	0.999960868326923	2.57550957690139	0	2.07213446912361	2.44650873477494
102314	X_105247997_105248004strand:+	1.77353819519999	0.862572529798327	2.14303421110578	0.402500587871273	0.687315655806309	0.999960868326923	2.57550957690139	0	2.07213446912361	2.44650873477494
102315	X_30053326_30053333strand:+	1.77353819519999	0.862572529798327	2.14303421110578	0.402500587871273	0.687315655806309	0.999960868326923	2.57550957690139	0	2.07213446912361	2.44650873477494
102316	9_72030503_72030510strand:-	7.39178361171338	0.368869931974635	0.916454043055685	0.40249692253496	0.687318352768751	0.999960868326923	7.72652873070418	5.46379310402742	4.14426893824723	12.2325436738747
102317	16_13859604_13859611strand:-	8.89053119330236	-0.319405955416526	0.793567210684779	-0.402493892282806	0.687320582437889	0.999960868326923	7.72652873070418	12.0203448288603	7.25247064193265	8.56278057171229
102318	16_96147189_96147196strand:+	8.89053119330236	-0.319405955416526	0.793567210684779	-0.402493892282806	0.687320582437889	0.999960868326923	7.72652873070418	12.0203448288603	7.25247064193265	8.56278057171229
102319	4_108884388_108884395strand:+	8.89053119330236	-0.319405955416526	0.793567210684779	-0.402493892282806	0.687320582437889	0.999960868326923	7.72652873070418	12.0203448288603	7.25247064193265	8.56278057171229
102320	16_30973099_30973106strand:+	30.5310877904964	0.170640867782029	0.424007781048398	0.402447491317504	0.687354724754844	0.999960868326923	27.0428505574646	30.5972413825536	29.0098825677306	35.4743766542366
102321	16_87486975_87486982strand:+	6.66848549763612	0.380118224149268	0.944571959219629	0.402423786180682	0.687372167489221	0.999960868326923	5.15101915380279	6.55655172483291	5.18033617280904	9.78603493909976
102322	2_48002164_48002171strand:+	6.66848549763612	0.380118224149268	0.944571959219629	0.402423786180682	0.687372167489221	0.999960868326923	5.15101915380279	6.55655172483291	5.18033617280904	9.78603493909976
102323	4_116611336_116611343strand:-	6.66848549763612	0.380118224149268	0.944571959219629	0.402423786180682	0.687372167489221	0.999960868326923	5.15101915380279	6.55655172483291	5.18033617280904	9.78603493909976
102324	5_146702290_146702297strand:+	6.66848549763612	0.380118224149268	0.944571959219629	0.402423786180682	0.687372167489221	0.999960868326923	5.15101915380279	6.55655172483291	5.18033617280904	9.78603493909976
102325	11_85645085_85645092strand:+	7.59539170825301	0.368726846195451	0.916343480814573	0.40238933753059	0.687397515821472	0.999960868326923	10.3020383076056	3.27827586241645	5.18033617280904	11.620916490181
102326	14_66225319_66225326strand:-	12.5153719032975	0.267937849497005	0.665880643437988	0.402381195695409	0.68740350687515	0.999960868326923	12.877547884507	9.83482758724936	14.5049412838653	12.8441708575684
102327	6_52477597_52477604strand:-	12.5153719032975	0.267937849497005	0.665880643437988	0.402381195695409	0.68740350687515	0.999960868326923	12.877547884507	9.83482758724936	14.5049412838653	12.8441708575684
102328	10_12828157_12828164strand:+	10.1098031756143	-0.298905303088169	0.742852435784708	-0.402375073014901	0.687408012175494	0.999960868326923	9.01428351915488	13.1131034496658	10.3606723456181	7.95115338801855
102329	3_156301610_156301617strand:-	10.1098031756143	-0.298905303088169	0.742852435784708	-0.402375073014901	0.687408012175494	0.999960868326923	9.01428351915488	13.1131034496658	10.3606723456181	7.95115338801855
102330	4_68840314_68840321strand:+	10.1098031756143	-0.298905303088169	0.742852435784708	-0.402375073014901	0.687408012175494	0.999960868326923	9.01428351915488	13.1131034496658	10.3606723456181	7.95115338801855
102331	5_29630242_29630249strand:-	10.1098031756143	-0.298905303088169	0.742852435784708	-0.402375073014901	0.687408012175494	0.999960868326923	9.01428351915488	13.1131034496658	10.3606723456181	7.95115338801855
102332	16_92823600_92823607strand:+	10.0425476017714	0.301697937602263	0.749824688199054	0.402357967602918	0.687420599044682	0.999960868326923	10.3020383076056	7.64931034563839	12.4328068147417	9.78603493909976
102333	2_12867451_12867458strand:-	5.86894615470759	0.432453286699302	1.07487297425284	0.402329667838106	0.68744142337162	0.999960868326923	9.01428351915488	1.09275862080548	7.25247064193265	6.11627183693735
102334	8_118131192_118131199strand:+	5.86894615470759	0.432453286699302	1.07487297425284	0.402329667838106	0.68744142337162	0.999960868326923	9.01428351915488	1.09275862080548	7.25247064193265	6.11627183693735
102335	17_78271936_78271943strand:-	13.0838109627465	0.263038760601803	0.653859234893383	0.402286526770084	0.687473169098902	0.999960868326923	14.1653026729577	9.83482758724936	12.4328068147417	15.9023067760371
102336	10_54488996_54489003strand:-	4.44178783233234	-0.492870720529372	1.22533781719156	-0.402232522015047	0.687512909740571	0.999960868326923	5.15101915380279	5.46379310402742	1.03606723456181	6.11627183693735
102337	12_109367125_109367132strand:-	4.44178783233234	-0.492870720529372	1.22533781719156	-0.402232522015047	0.687512909740571	0.999960868326923	5.15101915380279	5.46379310402742	1.03606723456181	6.11627183693735
102338	12_66129733_66129740strand:-	4.44178783233234	-0.492870720529372	1.22533781719156	-0.402232522015047	0.687512909740571	0.999960868326923	5.15101915380279	5.46379310402742	1.03606723456181	6.11627183693735
102339	16_6504671_6504678strand:+	4.44178783233234	-0.492870720529372	1.22533781719156	-0.402232522015047	0.687512909740571	0.999960868326923	5.15101915380279	5.46379310402742	1.03606723456181	6.11627183693735
102340	1_182724720_182724727strand:-	4.44178783233234	-0.492870720529372	1.22533781719156	-0.402232522015047	0.687512909740571	0.999960868326923	5.15101915380279	5.46379310402742	1.03606723456181	6.11627183693735
102341	5_37458952_37458959strand:-	4.44178783233234	-0.492870720529372	1.22533781719156	-0.402232522015047	0.687512909740571	0.999960868326923	5.15101915380279	5.46379310402742	1.03606723456181	6.11627183693735
102342	5_68090511_68090518strand:-	4.44178783233234	-0.492870720529372	1.22533781719156	-0.402232522015047	0.687512909740571	0.999960868326923	5.15101915380279	5.46379310402742	1.03606723456181	6.11627183693735
102343	6_127607814_127607821strand:+	4.44178783233234	-0.492870720529372	1.22533781719156	-0.402232522015047	0.687512909740571	0.999960868326923	5.15101915380279	5.46379310402742	1.03606723456181	6.11627183693735
102344	X_123257161_123257168strand:+	4.44178783233234	-0.492870720529372	1.22533781719156	-0.402232522015047	0.687512909740571	0.999960868326923	5.15101915380279	5.46379310402742	1.03606723456181	6.11627183693735
102345	1_6213337_6213344strand:-	12.1168961188854	0.288064126884006	0.716203968471416	0.402209621232366	0.687529762069124	0.999960868326923	16.7408122498591	5.46379310402742	10.3606723456181	15.9023067760371
102346	6_90598976_90598983strand:-	12.1168961188854	0.288064126884006	0.716203968471416	0.402209621232366	0.687529762069124	0.999960868326923	16.7408122498591	5.46379310402742	10.3606723456181	15.9023067760371
102347	10_76152798_76152805strand:-	4.12375365262944	-0.496632405641898	1.2348687717498	-0.402174236650406	0.68755580133594	0.999960868326923	6.43877394225349	3.27827586241645	3.10820170368542	3.66976310216241
102348	11_19345577_19345584strand:+	4.12375365262944	-0.496632405641898	1.2348687717498	-0.402174236650406	0.68755580133594	0.999960868326923	6.43877394225349	3.27827586241645	3.10820170368542	3.66976310216241
102349	12_6192315_6192322strand:+	4.12375365262944	-0.496632405641898	1.2348687717498	-0.402174236650406	0.68755580133594	0.999960868326923	6.43877394225349	3.27827586241645	3.10820170368542	3.66976310216241
102350	12_66873764_66873771strand:-	4.12375365262944	-0.496632405641898	1.2348687717498	-0.402174236650406	0.68755580133594	0.999960868326923	6.43877394225349	3.27827586241645	3.10820170368542	3.66976310216241
102351	14_99485350_99485357strand:+	4.12375365262944	-0.496632405641898	1.2348687717498	-0.402174236650406	0.68755580133594	0.999960868326923	6.43877394225349	3.27827586241645	3.10820170368542	3.66976310216241
102352	15_34851390_34851397strand:+	4.12375365262944	-0.496632405641898	1.2348687717498	-0.402174236650406	0.68755580133594	0.999960868326923	6.43877394225349	3.27827586241645	3.10820170368542	3.66976310216241
102353	16_14785693_14785700strand:-	4.12375365262944	-0.496632405641898	1.2348687717498	-0.402174236650406	0.68755580133594	0.999960868326923	6.43877394225349	3.27827586241645	3.10820170368542	3.66976310216241
102354	17_33350745_33350752strand:-	4.12375365262944	-0.496632405641898	1.2348687717498	-0.402174236650406	0.68755580133594	0.999960868326923	6.43877394225349	3.27827586241645	3.10820170368542	3.66976310216241
102355	18_56392528_56392535strand:+	4.12375365262944	-0.496632405641898	1.2348687717498	-0.402174236650406	0.68755580133594	0.999960868326923	6.43877394225349	3.27827586241645	3.10820170368542	3.66976310216241
102356	1_159379187_159379194strand:-	4.12375365262944	-0.496632405641898	1.2348687717498	-0.402174236650406	0.68755580133594	0.999960868326923	6.43877394225349	3.27827586241645	3.10820170368542	3.66976310216241
102357	2_60364628_60364635strand:+	4.12375365262944	-0.496632405641898	1.2348687717498	-0.402174236650406	0.68755580133594	0.999960868326923	6.43877394225349	3.27827586241645	3.10820170368542	3.66976310216241
102358	3_110644721_110644728strand:-	4.12375365262944	-0.496632405641898	1.2348687717498	-0.402174236650406	0.68755580133594	0.999960868326923	6.43877394225349	3.27827586241645	3.10820170368542	3.66976310216241
102359	3_147640999_147641006strand:+	4.12375365262944	-0.496632405641898	1.2348687717498	-0.402174236650406	0.68755580133594	0.999960868326923	6.43877394225349	3.27827586241645	3.10820170368542	3.66976310216241
102360	3_159241058_159241065strand:-	4.12375365262944	-0.496632405641898	1.2348687717498	-0.402174236650406	0.68755580133594	0.999960868326923	6.43877394225349	3.27827586241645	3.10820170368542	3.66976310216241
102361	3_34391596_34391603strand:+	4.12375365262944	-0.496632405641898	1.2348687717498	-0.402174236650406	0.68755580133594	0.999960868326923	6.43877394225349	3.27827586241645	3.10820170368542	3.66976310216241
102362	3_66191243_66191250strand:-	4.12375365262944	-0.496632405641898	1.2348687717498	-0.402174236650406	0.68755580133594	0.999960868326923	6.43877394225349	3.27827586241645	3.10820170368542	3.66976310216241
102363	3_72451049_72451056strand:-	4.12375365262944	-0.496632405641898	1.2348687717498	-0.402174236650406	0.68755580133594	0.999960868326923	6.43877394225349	3.27827586241645	3.10820170368542	3.66976310216241
102364	4_36495919_36495926strand:+	4.12375365262944	-0.496632405641898	1.2348687717498	-0.402174236650406	0.68755580133594	0.999960868326923	6.43877394225349	3.27827586241645	3.10820170368542	3.66976310216241
102365	4_91975725_91975732strand:-	4.12375365262944	-0.496632405641898	1.2348687717498	-0.402174236650406	0.68755580133594	0.999960868326923	6.43877394225349	3.27827586241645	3.10820170368542	3.66976310216241
102366	5_142669068_142669075strand:-	4.12375365262944	-0.496632405641898	1.2348687717498	-0.402174236650406	0.68755580133594	0.999960868326923	6.43877394225349	3.27827586241645	3.10820170368542	3.66976310216241
102367	5_16614083_16614090strand:+	4.12375365262944	-0.496632405641898	1.2348687717498	-0.402174236650406	0.68755580133594	0.999960868326923	6.43877394225349	3.27827586241645	3.10820170368542	3.66976310216241
102368	5_63010692_63010699strand:+	4.12375365262944	-0.496632405641898	1.2348687717498	-0.402174236650406	0.68755580133594	0.999960868326923	6.43877394225349	3.27827586241645	3.10820170368542	3.66976310216241
102369	6_133287152_133287159strand:+	4.12375365262944	-0.496632405641898	1.2348687717498	-0.402174236650406	0.68755580133594	0.999960868326923	6.43877394225349	3.27827586241645	3.10820170368542	3.66976310216241
102370	6_37889576_37889583strand:+	4.12375365262944	-0.496632405641898	1.2348687717498	-0.402174236650406	0.68755580133594	0.999960868326923	6.43877394225349	3.27827586241645	3.10820170368542	3.66976310216241
102371	7_74624532_74624539strand:-	4.12375365262944	-0.496632405641898	1.2348687717498	-0.402174236650406	0.68755580133594	0.999960868326923	6.43877394225349	3.27827586241645	3.10820170368542	3.66976310216241
102372	8_109993956_109993963strand:+	4.12375365262944	-0.496632405641898	1.2348687717498	-0.402174236650406	0.68755580133594	0.999960868326923	6.43877394225349	3.27827586241645	3.10820170368542	3.66976310216241
102373	8_18492236_18492243strand:-	4.12375365262944	-0.496632405641898	1.2348687717498	-0.402174236650406	0.68755580133594	0.999960868326923	6.43877394225349	3.27827586241645	3.10820170368542	3.66976310216241
102374	8_37303499_37303506strand:+	4.12375365262944	-0.496632405641898	1.2348687717498	-0.402174236650406	0.68755580133594	0.999960868326923	6.43877394225349	3.27827586241645	3.10820170368542	3.66976310216241
102375	8_82305074_82305081strand:-	4.12375365262944	-0.496632405641898	1.2348687717498	-0.402174236650406	0.68755580133594	0.999960868326923	6.43877394225349	3.27827586241645	3.10820170368542	3.66976310216241
102376	9_72465352_72465359strand:-	4.12375365262944	-0.496632405641898	1.2348687717498	-0.402174236650406	0.68755580133594	0.999960868326923	6.43877394225349	3.27827586241645	3.10820170368542	3.66976310216241
102377	X_129489931_129489938strand:-	4.12375365262944	-0.496632405641898	1.2348687717498	-0.402174236650406	0.68755580133594	0.999960868326923	6.43877394225349	3.27827586241645	3.10820170368542	3.66976310216241
102378	X_134987184_134987191strand:-	4.12375365262944	-0.496632405641898	1.2348687717498	-0.402174236650406	0.68755580133594	0.999960868326923	6.43877394225349	3.27827586241645	3.10820170368542	3.66976310216241
102379	X_141240528_141240535strand:-	4.12375365262944	-0.496632405641898	1.2348687717498	-0.402174236650406	0.68755580133594	0.999960868326923	6.43877394225349	3.27827586241645	3.10820170368542	3.66976310216241
102380	X_167398654_167398661strand:-	4.12375365262944	-0.496632405641898	1.2348687717498	-0.402174236650406	0.68755580133594	0.999960868326923	6.43877394225349	3.27827586241645	3.10820170368542	3.66976310216241
102381	X_168301873_168301880strand:-	4.12375365262944	-0.496632405641898	1.2348687717498	-0.402174236650406	0.68755580133594	0.999960868326923	6.43877394225349	3.27827586241645	3.10820170368542	3.66976310216241
102382	X_50671285_50671292strand:+	4.12375365262944	-0.496632405641898	1.2348687717498	-0.402174236650406	0.68755580133594	0.999960868326923	6.43877394225349	3.27827586241645	3.10820170368542	3.66976310216241
102383	X_9501941_9501948strand:+	4.12375365262944	-0.496632405641898	1.2348687717498	-0.402174236650406	0.68755580133594	0.999960868326923	6.43877394225349	3.27827586241645	3.10820170368542	3.66976310216241
102384	12_111784022_111784029strand:-	8.49662951086207	0.353442500676743	0.878931688852528	0.402127383913274	0.687590280508246	0.999960868326923	12.877547884507	2.18551724161097	10.3606723456181	8.56278057171229
102385	5_148943700_148943707strand:+	10.6109866612203	0.293224874547973	0.729301374701933	0.402062692762391	0.687637888129458	0.999960868326923	11.5897930960563	7.64931034563839	10.3606723456181	12.8441708575684
102386	6_50770755_50770762strand:-	5.84536331491749	-0.434037109105958	1.07954058158049	-0.402057242230312	0.687641899350811	0.999960868326923	1.2877547884507	12.0203448288603	5.18033617280904	4.89301746954988
102387	15_36880292_36880299strand:-	7.8264919917326	0.354052720316771	0.880615063924863	0.402051628254885	0.687646030864554	0.999960868326923	5.15101915380279	8.74206896644388	5.18033617280904	12.2325436738747
102388	2_78980375_78980382strand:-	7.65433121164973	-0.35700764282615	0.887995208142842	-0.402037803303914	0.687656205151722	0.999960868326923	12.877547884507	4.37103448322194	7.25247064193265	6.11627183693735
102389	2_92514632_92514639strand:-	7.65433121164973	-0.35700764282615	0.887995208142842	-0.402037803303914	0.687656205151722	0.999960868326923	12.877547884507	4.37103448322194	7.25247064193265	6.11627183693735
102390	6_31845023_31845030strand:-	7.65433121164973	-0.35700764282615	0.887995208142842	-0.402037803303914	0.687656205151722	0.999960868326923	12.877547884507	4.37103448322194	7.25247064193265	6.11627183693735
102391	9_119039402_119039409strand:-	10.4384015429165	-0.30145816272822	0.749870769858333	-0.402013486650736	0.687674100803561	0.999960868326923	6.43877394225349	16.3913793120823	10.3606723456181	8.56278057171229
102392	13_104577317_104577324strand:-	5.45745171810468	-0.427287371540742	1.06287553830699	-0.402010730458009	0.687676129213207	0.999960868326923	3.86326436535209	8.74206896644388	3.10820170368542	6.11627183693735
102393	14_98131340_98131347strand:+	5.45745171810468	-0.427287371540742	1.06287553830699	-0.402010730458009	0.687676129213207	0.999960868326923	3.86326436535209	8.74206896644388	3.10820170368542	6.11627183693735
102394	15_53547031_53547038strand:-	5.45745171810468	-0.427287371540742	1.06287553830699	-0.402010730458009	0.687676129213207	0.999960868326923	3.86326436535209	8.74206896644388	3.10820170368542	6.11627183693735
102395	16_8416024_8416031strand:-	5.45745171810468	-0.427287371540742	1.06287553830699	-0.402010730458009	0.687676129213207	0.999960868326923	3.86326436535209	8.74206896644388	3.10820170368542	6.11627183693735
102396	1_194240587_194240594strand:+	5.45745171810468	-0.427287371540742	1.06287553830699	-0.402010730458009	0.687676129213207	0.999960868326923	3.86326436535209	8.74206896644388	3.10820170368542	6.11627183693735
102397	9_108678069_108678076strand:+	5.45745171810468	-0.427287371540742	1.06287553830699	-0.402010730458009	0.687676129213207	0.999960868326923	3.86326436535209	8.74206896644388	3.10820170368542	6.11627183693735
102398	9_26652552_26652559strand:-	13.5185193427657	0.256213665261618	0.63744305518332	0.401939691990109	0.68772841048127	0.999960868326923	11.5897930960563	13.1131034496658	13.4688740493035	15.9023067760371
102399	17_15240383_15240390strand:-	8.68055928502137	-0.334675140995801	0.832667320187452	-0.40193139910962	0.687734513783234	0.999960868326923	10.3020383076056	8.74206896644388	11.3967395801799	4.28139028585615
102400	4_128776389_128776396strand:-	8.68055928502137	-0.334675140995801	0.832667320187452	-0.40193139910962	0.687734513783234	0.999960868326923	10.3020383076056	8.74206896644388	11.3967395801799	4.28139028585615
102401	9_28893144_28893151strand:-	8.68055928502137	-0.334675140995801	0.832667320187452	-0.40193139910962	0.687734513783234	0.999960868326923	10.3020383076056	8.74206896644388	11.3967395801799	4.28139028585615
102402	15_99515544_99515551strand:+	9.40423112521251	0.312058375147361	0.776451218971027	0.401903387518547	0.687755129592946	0.999960868326923	10.3020383076056	6.55655172483291	10.3606723456181	10.3976621227935
102403	18_77994976_77994983strand:-	9.40423112521251	0.312058375147361	0.776451218971027	0.401903387518547	0.687755129592946	0.999960868326923	10.3020383076056	6.55655172483291	10.3606723456181	10.3976621227935
102404	5_134579269_134579276strand:+	9.40423112521251	0.312058375147361	0.776451218971027	0.401903387518547	0.687755129592946	0.999960868326923	10.3020383076056	6.55655172483291	10.3606723456181	10.3976621227935
102405	5_76817528_76817535strand:+	9.40423112521251	0.312058375147361	0.776451218971027	0.401903387518547	0.687755129592946	0.999960868326923	10.3020383076056	6.55655172483291	10.3606723456181	10.3976621227935
102406	10_125113543_125113550strand:-	7.37667939130487	0.367732057480233	0.91500530382326	0.401890629424442	0.687764519298606	0.999960868326923	3.86326436535209	8.74206896644388	11.3967395801799	5.50464465324362
102407	14_119968241_119968248strand:+	7.37667939130487	0.367732057480233	0.91500530382326	0.401890629424442	0.687764519298606	0.999960868326923	3.86326436535209	8.74206896644388	11.3967395801799	5.50464465324362
102408	17_56645713_56645720strand:-	7.37667939130487	0.367732057480233	0.91500530382326	0.401890629424442	0.687764519298606	0.999960868326923	3.86326436535209	8.74206896644388	11.3967395801799	5.50464465324362
102409	18_52683168_52683175strand:+	7.37667939130487	0.367732057480233	0.91500530382326	0.401890629424442	0.687764519298606	0.999960868326923	3.86326436535209	8.74206896644388	11.3967395801799	5.50464465324362
102410	14_78925118_78925125strand:+	20.4766154593171	0.206930980550319	0.51490902891632	0.401878718238495	0.68777328574002	0.999960868326923	19.3163218267605	18.5768965536932	23.8295463949216	20.1836970618933
102411	1_21053306_21053313strand:-	23.6259410917141	0.19274361167221	0.479641233284988	0.401849545653402	0.687794756471016	0.999960868326923	24.4673409805632	19.6696551744987	25.9016808640452	24.4650873477494
102412	10_124617822_124617829strand:+	3.78403344999423	0.546281581841599	1.35949002849631	0.401828310904071	0.687810385192533	0.999960868326923	3.86326436535209	2.18551724161097	7.25247064193265	1.83488155108121
102413	12_57068233_57068240strand:+	3.78403344999423	0.546281581841599	1.35949002849631	0.401828310904071	0.687810385192533	0.999960868326923	3.86326436535209	2.18551724161097	7.25247064193265	1.83488155108121
102414	14_15311001_15311008strand:+	3.78403344999423	0.546281581841599	1.35949002849631	0.401828310904071	0.687810385192533	0.999960868326923	3.86326436535209	2.18551724161097	7.25247064193265	1.83488155108121
102415	19_50252888_50252895strand:+	3.78403344999423	0.546281581841599	1.35949002849631	0.401828310904071	0.687810385192533	0.999960868326923	3.86326436535209	2.18551724161097	7.25247064193265	1.83488155108121
102416	2_15153465_15153472strand:+	3.78403344999423	0.546281581841599	1.35949002849631	0.401828310904071	0.687810385192533	0.999960868326923	3.86326436535209	2.18551724161097	7.25247064193265	1.83488155108121
102417	2_48019624_48019631strand:+	3.78403344999423	0.546281581841599	1.35949002849631	0.401828310904071	0.687810385192533	0.999960868326923	3.86326436535209	2.18551724161097	7.25247064193265	1.83488155108121
102418	2_81792494_81792501strand:+	3.78403344999423	0.546281581841599	1.35949002849631	0.401828310904071	0.687810385192533	0.999960868326923	3.86326436535209	2.18551724161097	7.25247064193265	1.83488155108121
102419	5_81554340_81554347strand:-	3.78403344999423	0.546281581841599	1.35949002849631	0.401828310904071	0.687810385192533	0.999960868326923	3.86326436535209	2.18551724161097	7.25247064193265	1.83488155108121
102420	15_73138138_73138145strand:-	20.8671148302343	0.211978578243224	0.527544397221883	0.401821305201099	0.687815541401365	0.999960868326923	20.6040766152112	18.5768965536932	15.5410085184271	28.7464776336055
102421	3_9462230_9462237strand:-	13.0106761869702	-0.260692627315864	0.648832433632448	-0.401787293302205	0.687840574420798	0.999960868326923	12.877547884507	15.2986206912768	13.4688740493035	10.3976621227935
102422	13_9314646_9314653strand:-	13.4592061132551	0.259510094631945	0.645895901515525	0.401783157352496	0.687843618534954	0.999960868326923	11.5897930960563	13.1131034496658	11.3967395801799	17.7371883271183
102423	6_41625493_41625500strand:+	10.2567198859103	0.309342288665306	0.769935196461287	0.401777045765773	0.687848116753567	0.999960868326923	11.5897930960563	6.55655172483291	15.5410085184271	7.33952620432482
102424	6_64839039_64839046strand:-	5.90467654442809	-0.440540375265316	1.09648758044356	-0.401774158798136	0.687850241608474	0.999960868326923	1.2877547884507	12.0203448288603	7.25247064193265	3.05813591846867
102425	4_128056501_128056508strand:-	10.8244893607972	-0.287989770443316	0.716819802513146	-0.401760343999473	0.687860409557998	0.999960868326923	14.1653026729577	9.83482758724936	8.28853787649446	11.0092893064872
102426	11_62943790_62943797strand:+	8.61068186791147	-0.324242685527995	0.807055629708345	-0.401760019498495	0.68786064839745	0.999960868326923	11.5897930960563	7.64931034563839	7.25247064193265	7.95115338801855
102427	11_78815690_78815697strand:+	8.61068186791147	-0.324242685527995	0.807055629708345	-0.401760019498495	0.68786064839745	0.999960868326923	11.5897930960563	7.64931034563839	7.25247064193265	7.95115338801855
102428	13_16009296_16009303strand:-	8.61068186791147	-0.324242685527995	0.807055629708345	-0.401760019498495	0.68786064839745	0.999960868326923	11.5897930960563	7.64931034563839	7.25247064193265	7.95115338801855
102429	18_3765357_3765364strand:+	8.61068186791147	-0.324242685527995	0.807055629708345	-0.401760019498495	0.68786064839745	0.999960868326923	11.5897930960563	7.64931034563839	7.25247064193265	7.95115338801855
102430	6_120390106_120390113strand:+	8.61068186791147	-0.324242685527995	0.807055629708345	-0.401760019498495	0.68786064839745	0.999960868326923	11.5897930960563	7.64931034563839	7.25247064193265	7.95115338801855
102431	19_35154841_35154848strand:-	7.50955656455272	0.79374465001775	1.97586462892694	0.401720157543799	0.687889987859882	0.999960868326923	0	10.9275862080548	9.32460511105626	9.78603493909976
102432	1_106304219_106304226strand:+	13.2906539921338	-0.267443237578381	0.665790963142729	-0.401692501676458	0.687910343592342	0.999960868326923	20.6040766152112	8.74206896644388	10.3606723456181	13.4557980412622
102433	12_12178334_12178341strand:-	19.2105466937987	0.213206583351305	0.530809078513999	0.401663407770224	0.687931758018237	0.999960868326923	18.0285670383098	17.4841379328878	21.7574119257979	19.5720698781995
102434	18_75445553_75445560strand:-	24.5929113774223	-0.192454783618547	0.479157880158614	-0.401652130931957	0.687940058346608	0.999960868326923	19.3163218267605	32.7827586241645	24.8656136294834	21.4069514292807
102435	19_5540365_5540372strand:-	7.18780178905988	-0.36702485482395	0.913866258647699	-0.401617688968032	0.687965409622234	0.999960868326923	7.72652873070418	8.74206896644388	3.10820170368542	9.17440775540602
102436	1_159276676_159276683strand:+	7.18780178905988	-0.36702485482395	0.913866258647699	-0.401617688968032	0.687965409622234	0.999960868326923	7.72652873070418	8.74206896644388	3.10820170368542	9.17440775540602
102437	6_120398758_120398765strand:+	7.18780178905988	-0.36702485482395	0.913866258647699	-0.401617688968032	0.687965409622234	0.999960868326923	7.72652873070418	8.74206896644388	3.10820170368542	9.17440775540602
102438	8_79307397_79307404strand:+	7.18780178905988	-0.36702485482395	0.913866258647699	-0.401617688968032	0.687965409622234	0.999960868326923	7.72652873070418	8.74206896644388	3.10820170368542	9.17440775540602
102439	9_108923482_108923489strand:-	7.18780178905988	-0.36702485482395	0.913866258647699	-0.401617688968032	0.687965409622234	0.999960868326923	7.72652873070418	8.74206896644388	3.10820170368542	9.17440775540602
102440	8_24725940_24725947strand:-	9.17050899846599	-0.336213924184193	0.837252964782475	-0.401567911164751	0.68800204958143	0.999960868326923	15.4530574614084	5.46379310402742	4.14426893824723	11.620916490181
102441	12_18601269_18601276strand:-	2.42241885935813	0.759323092987398	1.89103015971401	0.401539387982175	0.688023044977122	0.999960868326923	1.2877547884507	2.18551724161097	6.21640340737084	0
102442	11_87657244_87657251strand:+	15.7601148810395	0.247805575548886	0.617174564019067	0.401516183582106	0.688040125491177	0.999960868326923	7.72652873070418	20.7624137953042	18.6492102221125	15.9023067760371
102443	11_57078182_57078189strand:+	12.2524505772473	0.270443304717064	0.673591972943115	0.401494251090048	0.688056269913459	0.999960868326923	10.3020383076056	12.0203448288603	11.3967395801799	15.2906795923434
102444	14_121373662_121373669strand:+	12.2524505772473	0.270443304717064	0.673591972943115	0.401494251090048	0.688056269913459	0.999960868326923	10.3020383076056	12.0203448288603	11.3967395801799	15.2906795923434
102445	17_69863861_69863868strand:-	12.2524505772473	0.270443304717064	0.673591972943115	0.401494251090048	0.688056269913459	0.999960868326923	10.3020383076056	12.0203448288603	11.3967395801799	15.2906795923434
102446	11_116543987_116543994strand:+	9.63690994128311	-0.310016085693849	0.772188532902405	-0.401477194343459	0.688068825416696	0.999960868326923	9.01428351915488	12.0203448288603	11.3967395801799	6.11627183693735
102447	16_55999676_55999683strand:-	11.022614407336	0.299699852795609	0.74653161204494	0.401456345531912	0.688084172382855	0.999960868326923	10.3020383076056	9.83482758724936	6.21640340737084	17.7371883271183
102448	8_47331926_47331933strand:+	11.022614407336	0.299699852795609	0.74653161204494	0.401456345531912	0.688084172382855	0.999960868326923	10.3020383076056	9.83482758724936	6.21640340737084	17.7371883271183
102449	14_32036365_32036372strand:-	12.5548394317524	-0.272891092535294	0.679793067887858	-0.401432590925318	0.688101658483042	0.999960868326923	18.0285670383098	9.83482758724936	8.28853787649446	14.0674252249559
102450	9_101306074_101306081strand:+	10.2672840735096	0.318242109946618	0.79285438526819	0.401387841020732	0.68813459997046	0.999960868326923	10.3020383076056	7.64931034563839	17.6131429875507	5.50464465324362
102451	2_102887718_102887725strand:+	5.31315685107566	-0.454026082587176	1.13114263548846	-0.401387118072084	0.688135132155308	0.999960868326923	1.2877547884507	10.9275862080548	4.14426893824723	4.89301746954988
102452	4_66976295_66976302strand:+	5.31315685107566	-0.454026082587176	1.13114263548846	-0.401387118072084	0.688135132155308	0.999960868326923	1.2877547884507	10.9275862080548	4.14426893824723	4.89301746954988
102453	5_8628567_8628574strand:+	5.31315685107566	-0.454026082587176	1.13114263548846	-0.401387118072084	0.688135132155308	0.999960868326923	1.2877547884507	10.9275862080548	4.14426893824723	4.89301746954988
102454	7_107184356_107184363strand:+	5.31315685107566	-0.454026082587176	1.13114263548846	-0.401387118072084	0.688135132155308	0.999960868326923	1.2877547884507	10.9275862080548	4.14426893824723	4.89301746954988
102455	10_54974503_54974510strand:-	6.35240357663811	0.393068151869701	0.979280622041519	0.401384590915591	0.688136992474534	0.999960868326923	7.72652873070418	3.27827586241645	8.28853787649446	6.11627183693735
102456	12_70100602_70100609strand:-	6.35240357663811	0.393068151869701	0.979280622041519	0.401384590915591	0.688136992474534	0.999960868326923	7.72652873070418	3.27827586241645	8.28853787649446	6.11627183693735
102457	13_68458805_68458812strand:-	6.35240357663811	0.393068151869701	0.979280622041519	0.401384590915591	0.688136992474534	0.999960868326923	7.72652873070418	3.27827586241645	8.28853787649446	6.11627183693735
102458	17_30673675_30673682strand:-	6.35240357663811	0.393068151869701	0.979280622041519	0.401384590915591	0.688136992474534	0.999960868326923	7.72652873070418	3.27827586241645	8.28853787649446	6.11627183693735
102459	1_162192915_162192922strand:+	6.35240357663811	0.393068151869701	0.979280622041519	0.401384590915591	0.688136992474534	0.999960868326923	7.72652873070418	3.27827586241645	8.28853787649446	6.11627183693735
102460	1_162277880_162277887strand:+	6.35240357663811	0.393068151869701	0.979280622041519	0.401384590915591	0.688136992474534	0.999960868326923	7.72652873070418	3.27827586241645	8.28853787649446	6.11627183693735
102461	2_144859882_144859889strand:-	6.35240357663811	0.393068151869701	0.979280622041519	0.401384590915591	0.688136992474534	0.999960868326923	7.72652873070418	3.27827586241645	8.28853787649446	6.11627183693735
102462	4_59606206_59606213strand:+	6.35240357663811	0.393068151869701	0.979280622041519	0.401384590915591	0.688136992474534	0.999960868326923	7.72652873070418	3.27827586241645	8.28853787649446	6.11627183693735
102463	5_139457396_139457403strand:+	6.35240357663811	0.393068151869701	0.979280622041519	0.401384590915591	0.688136992474534	0.999960868326923	7.72652873070418	3.27827586241645	8.28853787649446	6.11627183693735
102464	8_22697689_22697696strand:-	6.35240357663811	0.393068151869701	0.979280622041519	0.401384590915591	0.688136992474534	0.999960868326923	7.72652873070418	3.27827586241645	8.28853787649446	6.11627183693735
102465	3_18366986_18366993strand:-	6.16992385529708	0.422992730791518	1.0538702517407	0.401370785533466	0.688147155083003	0.999960868326923	2.57550957690139	7.64931034563839	11.3967395801799	3.05813591846867
102466	15_12080739_12080746strand:-	14.5310543496444	-0.255547543228914	0.636840754383032	-0.401273852953219	0.688218512017774	0.999960868326923	19.3163218267605	12.0203448288603	17.6131429875507	9.17440775540602
102467	12_99469804_99469811strand:+	15.7009301313016	0.245165523251649	0.610973072896982	0.401270586425643	0.688220916720928	0.999960868326923	19.3163218267605	9.83482758724936	13.4688740493035	20.1836970618933
102468	9_22475207_22475214strand:+	24.0502692057539	-0.195509395997737	0.48726287460444	-0.401240082484125	0.68824337280608	0.999960868326923	32.1938697112674	19.6696551744987	18.6492102221125	25.6883417151369
102469	10_111568733_111568740strand:-	11.8177421972281	0.27812177050326	0.693165058700742	0.401234550143897	0.688247445578163	0.999960868326923	12.877547884507	8.74206896644388	10.3606723456181	15.2906795923434
102470	6_39373424_39373431strand:-	11.8177421972281	0.27812177050326	0.693165058700742	0.401234550143897	0.688247445578163	0.999960868326923	12.877547884507	8.74206896644388	10.3606723456181	15.2906795923434
102471	7_144637768_144637775strand:-	11.8177421972281	0.27812177050326	0.693165058700742	0.401234550143897	0.688247445578163	0.999960868326923	12.877547884507	8.74206896644388	10.3606723456181	15.2906795923434
102472	8_122988375_122988382strand:+	11.8177421972281	0.27812177050326	0.693165058700742	0.401234550143897	0.688247445578163	0.999960868326923	12.877547884507	8.74206896644388	10.3606723456181	15.2906795923434
102473	2_59827863_59827870strand:-	20.2348225084655	0.212181618614625	0.528855183245216	0.401209301405753	0.688266033189663	0.999960868326923	14.1653026729577	22.9479310369152	24.8656136294834	18.9604426945058
102474	2_131893266_131893273strand:-	18.5813219262023	-0.222833134227997	0.55543073461242	-0.401189780006485	0.688280404578932	0.999960868326923	25.7550957690139	14.2058620704713	19.6852774566743	14.6790524086496
102475	18_20958193_20958200strand:-	6.66615951281735	-0.374463756713158	0.933385123887259	-0.401188905983023	0.688281048025779	0.999960868326923	6.43877394225349	8.74206896644388	4.14426893824723	7.33952620432482
102476	19_52408723_52408730strand:+	6.66615951281735	-0.374463756713158	0.933385123887259	-0.401188905983023	0.688281048025779	0.999960868326923	6.43877394225349	8.74206896644388	4.14426893824723	7.33952620432482
102477	4_53666240_53666247strand:-	6.66615951281735	-0.374463756713158	0.933385123887259	-0.401188905983023	0.688281048025779	0.999960868326923	6.43877394225349	8.74206896644388	4.14426893824723	7.33952620432482
102478	7_51692703_51692710strand:-	6.66615951281735	-0.374463756713158	0.933385123887259	-0.401188905983023	0.688281048025779	0.999960868326923	6.43877394225349	8.74206896644388	4.14426893824723	7.33952620432482
102479	6_28870969_28870976strand:-	16.4517204323189	0.240258213222377	0.598902565582389	0.40116410753516	0.688299304475328	0.999960868326923	14.1653026729577	16.3913793120823	11.3967395801799	23.8534601640557
102480	10_65228078_65228085strand:-	6.08948225058788	0.396681693429483	0.988914705129167	0.401128319128059	0.688325651978707	0.999960868326923	5.15101915380279	5.46379310402742	5.18033617280904	8.56278057171229
102481	14_63377910_63377917strand:+	6.08948225058788	0.396681693429483	0.988914705129167	0.401128319128059	0.688325651978707	0.999960868326923	5.15101915380279	5.46379310402742	5.18033617280904	8.56278057171229
102482	14_8113726_8113733strand:+	6.08948225058788	0.396681693429483	0.988914705129167	0.401128319128059	0.688325651978707	0.999960868326923	5.15101915380279	5.46379310402742	5.18033617280904	8.56278057171229
102483	17_45419377_45419384strand:+	6.08948225058788	0.396681693429483	0.988914705129167	0.401128319128059	0.688325651978707	0.999960868326923	5.15101915380279	5.46379310402742	5.18033617280904	8.56278057171229
102484	1_134853710_134853717strand:+	6.08948225058788	0.396681693429483	0.988914705129167	0.401128319128059	0.688325651978707	0.999960868326923	5.15101915380279	5.46379310402742	5.18033617280904	8.56278057171229
102485	1_171933804_171933811strand:+	6.08948225058788	0.396681693429483	0.988914705129167	0.401128319128059	0.688325651978707	0.999960868326923	5.15101915380279	5.46379310402742	5.18033617280904	8.56278057171229
102486	3_138669439_138669446strand:-	6.08948225058788	0.396681693429483	0.988914705129167	0.401128319128059	0.688325651978707	0.999960868326923	5.15101915380279	5.46379310402742	5.18033617280904	8.56278057171229
102487	4_47042885_47042892strand:-	6.08948225058788	0.396681693429483	0.988914705129167	0.401128319128059	0.688325651978707	0.999960868326923	5.15101915380279	5.46379310402742	5.18033617280904	8.56278057171229
102488	4_59459370_59459377strand:-	6.08948225058788	0.396681693429483	0.988914705129167	0.401128319128059	0.688325651978707	0.999960868326923	5.15101915380279	5.46379310402742	5.18033617280904	8.56278057171229
102489	5_116154521_116154528strand:+	6.08948225058788	0.396681693429483	0.988914705129167	0.401128319128059	0.688325651978707	0.999960868326923	5.15101915380279	5.46379310402742	5.18033617280904	8.56278057171229
102490	5_142103186_142103193strand:+	6.08948225058788	0.396681693429483	0.988914705129167	0.401128319128059	0.688325651978707	0.999960868326923	5.15101915380279	5.46379310402742	5.18033617280904	8.56278057171229
102491	6_113527796_113527803strand:+	6.08948225058788	0.396681693429483	0.988914705129167	0.401128319128059	0.688325651978707	0.999960868326923	5.15101915380279	5.46379310402742	5.18033617280904	8.56278057171229
102492	6_7157179_7157186strand:-	6.08948225058788	0.396681693429483	0.988914705129167	0.401128319128059	0.688325651978707	0.999960868326923	5.15101915380279	5.46379310402742	5.18033617280904	8.56278057171229
102493	8_12045155_12045162strand:-	6.08948225058788	0.396681693429483	0.988914705129167	0.401128319128059	0.688325651978707	0.999960868326923	5.15101915380279	5.46379310402742	5.18033617280904	8.56278057171229
102494	4_128305410_128305417strand:+	9.20856537300526	-0.323889629197397	0.807454034635709	-0.401124541217412	0.688328433306838	0.999960868326923	6.43877394225349	14.2058620704713	5.18033617280904	11.0092893064872
102495	14_78656731_78656738strand:+	15.353027167733	0.241103325082964	0.601088296347465	0.401111328482083	0.688338160661751	0.999960868326923	14.1653026729577	14.2058620704713	13.4688740493035	19.5720698781995
102496	13_19771996_19772003strand:-	2.58644749061458	-0.695572892893237	1.73430367083014	-0.401067531939372	0.688370404506435	0.999960868326923	6.43877394225349	0	2.07213446912361	1.83488155108121
102497	1_29518437_29518444strand:+	2.58644749061458	-0.695572892893237	1.73430367083014	-0.401067531939372	0.688370404506435	0.999960868326923	6.43877394225349	0	2.07213446912361	1.83488155108121
102498	1_55825999_55826006strand:-	2.58644749061458	-0.695572892893237	1.73430367083014	-0.401067531939372	0.688370404506435	0.999960868326923	6.43877394225349	0	2.07213446912361	1.83488155108121
102499	2_53896118_53896125strand:-	2.58644749061458	-0.695572892893237	1.73430367083014	-0.401067531939372	0.688370404506435	0.999960868326923	6.43877394225349	0	2.07213446912361	1.83488155108121
102500	3_70443098_70443105strand:+	2.58644749061458	-0.695572892893237	1.73430367083014	-0.401067531939372	0.688370404506435	0.999960868326923	6.43877394225349	0	2.07213446912361	1.83488155108121
102501	4_106301255_106301262strand:+	2.58644749061458	-0.695572892893237	1.73430367083014	-0.401067531939372	0.688370404506435	0.999960868326923	6.43877394225349	0	2.07213446912361	1.83488155108121
102502	6_65331417_65331424strand:+	2.58644749061458	-0.695572892893237	1.73430367083014	-0.401067531939372	0.688370404506435	0.999960868326923	6.43877394225349	0	2.07213446912361	1.83488155108121
102503	9_20934614_20934621strand:+	2.58644749061458	-0.695572892893237	1.73430367083014	-0.401067531939372	0.688370404506435	0.999960868326923	6.43877394225349	0	2.07213446912361	1.83488155108121
102504	X_84965666_84965673strand:-	2.58644749061458	-0.695572892893237	1.73430367083014	-0.401067531939372	0.688370404506435	0.999960868326923	6.43877394225349	0	2.07213446912361	1.83488155108121
102505	3_23063552_23063559strand:+	7.77333139678481	0.361240860635351	0.900702729295464	0.401065577893737	0.68837184312506	0.999960868326923	10.3020383076056	3.27827586241645	11.3967395801799	6.11627183693735
102506	10_76709897_76709904strand:+	6.14879548009849	0.391750223271022	0.97691959337839	0.401005595472058	0.68841600427419	0.999960868326923	5.15101915380279	5.46379310402742	7.25247064193265	6.72789902063109
102507	11_42339066_42339073strand:+	6.14879548009849	0.391750223271022	0.97691959337839	0.401005595472058	0.68841600427419	0.999960868326923	5.15101915380279	5.46379310402742	7.25247064193265	6.72789902063109
102508	12_72693059_72693066strand:-	6.14879548009849	0.391750223271022	0.97691959337839	0.401005595472058	0.68841600427419	0.999960868326923	5.15101915380279	5.46379310402742	7.25247064193265	6.72789902063109
102509	13_102013444_102013451strand:-	6.14879548009849	0.391750223271022	0.97691959337839	0.401005595472058	0.68841600427419	0.999960868326923	5.15101915380279	5.46379310402742	7.25247064193265	6.72789902063109
102510	15_103450738_103450745strand:-	6.14879548009849	0.391750223271022	0.97691959337839	0.401005595472058	0.68841600427419	0.999960868326923	5.15101915380279	5.46379310402742	7.25247064193265	6.72789902063109
102511	16_10935835_10935842strand:-	6.14879548009849	0.391750223271022	0.97691959337839	0.401005595472058	0.68841600427419	0.999960868326923	5.15101915380279	5.46379310402742	7.25247064193265	6.72789902063109
102512	17_27905916_27905923strand:-	6.14879548009849	0.391750223271022	0.97691959337839	0.401005595472058	0.68841600427419	0.999960868326923	5.15101915380279	5.46379310402742	7.25247064193265	6.72789902063109
102513	1_135717577_135717584strand:+	6.14879548009849	0.391750223271022	0.97691959337839	0.401005595472058	0.68841600427419	0.999960868326923	5.15101915380279	5.46379310402742	7.25247064193265	6.72789902063109
102514	1_57424863_57424870strand:-	6.14879548009849	0.391750223271022	0.97691959337839	0.401005595472058	0.68841600427419	0.999960868326923	5.15101915380279	5.46379310402742	7.25247064193265	6.72789902063109
102515	3_121509904_121509911strand:+	6.14879548009849	0.391750223271022	0.97691959337839	0.401005595472058	0.68841600427419	0.999960868326923	5.15101915380279	5.46379310402742	7.25247064193265	6.72789902063109
102516	3_25011470_25011477strand:-	6.14879548009849	0.391750223271022	0.97691959337839	0.401005595472058	0.68841600427419	0.999960868326923	5.15101915380279	5.46379310402742	7.25247064193265	6.72789902063109
102517	4_109214386_109214393strand:+	6.14879548009849	0.391750223271022	0.97691959337839	0.401005595472058	0.68841600427419	0.999960868326923	5.15101915380279	5.46379310402742	7.25247064193265	6.72789902063109
102518	4_136114816_136114823strand:-	6.14879548009849	0.391750223271022	0.97691959337839	0.401005595472058	0.68841600427419	0.999960868326923	5.15101915380279	5.46379310402742	7.25247064193265	6.72789902063109
102519	7_73715743_73715750strand:+	6.14879548009849	0.391750223271022	0.97691959337839	0.401005595472058	0.68841600427419	0.999960868326923	5.15101915380279	5.46379310402742	7.25247064193265	6.72789902063109
102520	8_47699000_47699007strand:-	6.14879548009849	0.391750223271022	0.97691959337839	0.401005595472058	0.68841600427419	0.999960868326923	5.15101915380279	5.46379310402742	7.25247064193265	6.72789902063109
102521	1_98744133_98744140strand:-	8.19747558920473	0.336935529892513	0.840243182587322	0.400997636011758	0.68842186438607	0.999960868326923	9.01428351915488	5.46379310402742	10.3606723456181	7.95115338801855
102522	2_34557330_34557337strand:-	8.19747558920473	0.336935529892513	0.840243182587322	0.400997636011758	0.68842186438607	0.999960868326923	9.01428351915488	5.46379310402742	10.3606723456181	7.95115338801855
102523	8_13599125_13599132strand:-	8.19747558920473	0.336935529892513	0.840243182587322	0.400997636011758	0.68842186438607	0.999960868326923	9.01428351915488	5.46379310402742	10.3606723456181	7.95115338801855
102524	9_24407865_24407872strand:-	8.19747558920473	0.336935529892513	0.840243182587322	0.400997636011758	0.68842186438607	0.999960868326923	9.01428351915488	5.46379310402742	10.3606723456181	7.95115338801855
102525	17_50035894_50035901strand:-	16.678409162762	0.2285396032976	0.570022558128353	0.400930805349179	0.688471068856902	0.999960868326923	15.4530574614084	15.2986206912768	17.6131429875507	18.348815510812
102526	13_69697760_69697767strand:+	10.06367597697	0.315182812646775	0.78614127466799	0.400923883280248	0.688476165346471	0.999960868326923	7.72652873070418	9.83482758724936	16.5770757529889	6.11627183693735
102527	12_108450184_108450191strand:-	17.2468482222109	0.22657750181177	0.565151462651616	0.400914651708938	0.688482962267986	0.999960868326923	16.7408122498591	15.2986206912768	15.5410085184271	21.4069514292807
102528	16_22447790_22447797strand:-	9.21118721627219	0.315010032659514	0.78581436128219	0.400870801273626	0.688515248335934	0.999960868326923	6.43877394225349	9.83482758724936	11.3967395801799	9.17440775540602
102529	8_93667719_93667726strand:+	9.21118721627219	0.315010032659514	0.78581436128219	0.400870801273626	0.688515248335934	0.999960868326923	6.43877394225349	9.83482758724936	11.3967395801799	9.17440775540602
102530	10_105740179_105740186strand:+	4.44801833456089	0.496656331974277	1.23895789098717	0.400866192133902	0.688518641972569	0.999960868326923	6.43877394225349	1.09275862080548	4.14426893824723	6.11627183693735
102531	11_114296585_114296592strand:-	4.44801833456089	0.496656331974277	1.23895789098717	0.400866192133902	0.688518641972569	0.999960868326923	6.43877394225349	1.09275862080548	4.14426893824723	6.11627183693735
102532	19_56011350_56011357strand:-	4.44801833456089	0.496656331974277	1.23895789098717	0.400866192133902	0.688518641972569	0.999960868326923	6.43877394225349	1.09275862080548	4.14426893824723	6.11627183693735
102533	1_163996942_163996949strand:-	4.44801833456089	0.496656331974277	1.23895789098717	0.400866192133902	0.688518641972569	0.999960868326923	6.43877394225349	1.09275862080548	4.14426893824723	6.11627183693735
102534	6_55552208_55552215strand:-	4.44801833456089	0.496656331974277	1.23895789098717	0.400866192133902	0.688518641972569	0.999960868326923	6.43877394225349	1.09275862080548	4.14426893824723	6.11627183693735
102535	X_91546951_91546958strand:+	4.44801833456089	0.496656331974277	1.23895789098717	0.400866192133902	0.688518641972569	0.999960868326923	6.43877394225349	1.09275862080548	4.14426893824723	6.11627183693735
102536	14_61350036_61350043strand:+	8.64886672222347	-0.335961028105644	0.838116012253613	-0.400852654279062	0.688528609717096	0.999960868326923	14.1653026729577	5.46379310402742	5.18033617280904	9.78603493909976
102537	3_152600429_152600436strand:+	8.64886672222347	-0.335961028105644	0.838116012253613	-0.400852654279062	0.688528609717096	0.999960868326923	14.1653026729577	5.46379310402742	5.18033617280904	9.78603493909976
102538	9_77624957_77624964strand:-	8.64886672222347	-0.335961028105644	0.838116012253613	-0.400852654279062	0.688528609717096	0.999960868326923	14.1653026729577	5.46379310402742	5.18033617280904	9.78603493909976
102539	10_33117605_33117612strand:+	3.0699049125451	-0.586100944111269	1.46222758119052	-0.400827444134295	0.688547171759385	0.999960868326923	5.15101915380279	2.18551724161097	3.10820170368542	1.83488155108121
102540	10_74665643_74665650strand:-	3.0699049125451	-0.586100944111269	1.46222758119052	-0.400827444134295	0.688547171759385	0.999960868326923	5.15101915380279	2.18551724161097	3.10820170368542	1.83488155108121
102541	10_87234441_87234448strand:+	3.0699049125451	-0.586100944111269	1.46222758119052	-0.400827444134295	0.688547171759385	0.999960868326923	5.15101915380279	2.18551724161097	3.10820170368542	1.83488155108121
102542	11_115969237_115969244strand:+	3.0699049125451	-0.586100944111269	1.46222758119052	-0.400827444134295	0.688547171759385	0.999960868326923	5.15101915380279	2.18551724161097	3.10820170368542	1.83488155108121
102543	11_92730014_92730021strand:-	3.0699049125451	-0.586100944111269	1.46222758119052	-0.400827444134295	0.688547171759385	0.999960868326923	5.15101915380279	2.18551724161097	3.10820170368542	1.83488155108121
102544	12_10549422_10549429strand:+	3.0699049125451	-0.586100944111269	1.46222758119052	-0.400827444134295	0.688547171759385	0.999960868326923	5.15101915380279	2.18551724161097	3.10820170368542	1.83488155108121
102545	12_27639770_27639777strand:-	3.0699049125451	-0.586100944111269	1.46222758119052	-0.400827444134295	0.688547171759385	0.999960868326923	5.15101915380279	2.18551724161097	3.10820170368542	1.83488155108121
102546	12_91453394_91453401strand:-	3.0699049125451	-0.586100944111269	1.46222758119052	-0.400827444134295	0.688547171759385	0.999960868326923	5.15101915380279	2.18551724161097	3.10820170368542	1.83488155108121
102547	14_5480613_5480620strand:+	3.0699049125451	-0.586100944111269	1.46222758119052	-0.400827444134295	0.688547171759385	0.999960868326923	5.15101915380279	2.18551724161097	3.10820170368542	1.83488155108121
102548	14_85257494_85257501strand:-	3.0699049125451	-0.586100944111269	1.46222758119052	-0.400827444134295	0.688547171759385	0.999960868326923	5.15101915380279	2.18551724161097	3.10820170368542	1.83488155108121
102549	14_92493148_92493155strand:-	3.0699049125451	-0.586100944111269	1.46222758119052	-0.400827444134295	0.688547171759385	0.999960868326923	5.15101915380279	2.18551724161097	3.10820170368542	1.83488155108121
102550	15_52517826_52517833strand:-	3.0699049125451	-0.586100944111269	1.46222758119052	-0.400827444134295	0.688547171759385	0.999960868326923	5.15101915380279	2.18551724161097	3.10820170368542	1.83488155108121
102551	15_57021333_57021340strand:-	3.0699049125451	-0.586100944111269	1.46222758119052	-0.400827444134295	0.688547171759385	0.999960868326923	5.15101915380279	2.18551724161097	3.10820170368542	1.83488155108121
102552	16_20753427_20753434strand:-	3.0699049125451	-0.586100944111269	1.46222758119052	-0.400827444134295	0.688547171759385	0.999960868326923	5.15101915380279	2.18551724161097	3.10820170368542	1.83488155108121
102553	16_23944747_23944754strand:-	3.0699049125451	-0.586100944111269	1.46222758119052	-0.400827444134295	0.688547171759385	0.999960868326923	5.15101915380279	2.18551724161097	3.10820170368542	1.83488155108121
102554	16_26458584_26458591strand:-	3.0699049125451	-0.586100944111269	1.46222758119052	-0.400827444134295	0.688547171759385	0.999960868326923	5.15101915380279	2.18551724161097	3.10820170368542	1.83488155108121
102555	17_94070579_94070586strand:-	3.0699049125451	-0.586100944111269	1.46222758119052	-0.400827444134295	0.688547171759385	0.999960868326923	5.15101915380279	2.18551724161097	3.10820170368542	1.83488155108121
102556	19_35032464_35032471strand:+	3.0699049125451	-0.586100944111269	1.46222758119052	-0.400827444134295	0.688547171759385	0.999960868326923	5.15101915380279	2.18551724161097	3.10820170368542	1.83488155108121
102557	1_116754038_116754045strand:+	3.0699049125451	-0.586100944111269	1.46222758119052	-0.400827444134295	0.688547171759385	0.999960868326923	5.15101915380279	2.18551724161097	3.10820170368542	1.83488155108121
102558	1_33229083_33229090strand:-	3.0699049125451	-0.586100944111269	1.46222758119052	-0.400827444134295	0.688547171759385	0.999960868326923	5.15101915380279	2.18551724161097	3.10820170368542	1.83488155108121
102559	1_79175671_79175678strand:-	3.0699049125451	-0.586100944111269	1.46222758119052	-0.400827444134295	0.688547171759385	0.999960868326923	5.15101915380279	2.18551724161097	3.10820170368542	1.83488155108121
102560	2_54191249_54191256strand:-	3.0699049125451	-0.586100944111269	1.46222758119052	-0.400827444134295	0.688547171759385	0.999960868326923	5.15101915380279	2.18551724161097	3.10820170368542	1.83488155108121
102561	2_9186655_9186662strand:-	3.0699049125451	-0.586100944111269	1.46222758119052	-0.400827444134295	0.688547171759385	0.999960868326923	5.15101915380279	2.18551724161097	3.10820170368542	1.83488155108121
102562	3_10813095_10813102strand:+	3.0699049125451	-0.586100944111269	1.46222758119052	-0.400827444134295	0.688547171759385	0.999960868326923	5.15101915380279	2.18551724161097	3.10820170368542	1.83488155108121
102563	3_4486254_4486261strand:-	3.0699049125451	-0.586100944111269	1.46222758119052	-0.400827444134295	0.688547171759385	0.999960868326923	5.15101915380279	2.18551724161097	3.10820170368542	1.83488155108121
102564	3_89822977_89822984strand:+	3.0699049125451	-0.586100944111269	1.46222758119052	-0.400827444134295	0.688547171759385	0.999960868326923	5.15101915380279	2.18551724161097	3.10820170368542	1.83488155108121
102565	4_144732050_144732057strand:-	3.0699049125451	-0.586100944111269	1.46222758119052	-0.400827444134295	0.688547171759385	0.999960868326923	5.15101915380279	2.18551724161097	3.10820170368542	1.83488155108121
102566	4_90340626_90340633strand:-	3.0699049125451	-0.586100944111269	1.46222758119052	-0.400827444134295	0.688547171759385	0.999960868326923	5.15101915380279	2.18551724161097	3.10820170368542	1.83488155108121
102567	5_57237270_57237277strand:-	3.0699049125451	-0.586100944111269	1.46222758119052	-0.400827444134295	0.688547171759385	0.999960868326923	5.15101915380279	2.18551724161097	3.10820170368542	1.83488155108121
102568	5_62077044_62077051strand:+	3.0699049125451	-0.586100944111269	1.46222758119052	-0.400827444134295	0.688547171759385	0.999960868326923	5.15101915380279	2.18551724161097	3.10820170368542	1.83488155108121
102569	5_69897346_69897353strand:+	3.0699049125451	-0.586100944111269	1.46222758119052	-0.400827444134295	0.688547171759385	0.999960868326923	5.15101915380279	2.18551724161097	3.10820170368542	1.83488155108121
102570	6_104310134_104310141strand:+	3.0699049125451	-0.586100944111269	1.46222758119052	-0.400827444134295	0.688547171759385	0.999960868326923	5.15101915380279	2.18551724161097	3.10820170368542	1.83488155108121
102571	6_16109486_16109493strand:+	3.0699049125451	-0.586100944111269	1.46222758119052	-0.400827444134295	0.688547171759385	0.999960868326923	5.15101915380279	2.18551724161097	3.10820170368542	1.83488155108121
102572	6_26874396_26874403strand:+	3.0699049125451	-0.586100944111269	1.46222758119052	-0.400827444134295	0.688547171759385	0.999960868326923	5.15101915380279	2.18551724161097	3.10820170368542	1.83488155108121
102573	6_59880567_59880574strand:+	3.0699049125451	-0.586100944111269	1.46222758119052	-0.400827444134295	0.688547171759385	0.999960868326923	5.15101915380279	2.18551724161097	3.10820170368542	1.83488155108121
102574	6_61698272_61698279strand:+	3.0699049125451	-0.586100944111269	1.46222758119052	-0.400827444134295	0.688547171759385	0.999960868326923	5.15101915380279	2.18551724161097	3.10820170368542	1.83488155108121
102575	6_9000055_9000062strand:+	3.0699049125451	-0.586100944111269	1.46222758119052	-0.400827444134295	0.688547171759385	0.999960868326923	5.15101915380279	2.18551724161097	3.10820170368542	1.83488155108121
102576	7_114626129_114626136strand:-	3.0699049125451	-0.586100944111269	1.46222758119052	-0.400827444134295	0.688547171759385	0.999960868326923	5.15101915380279	2.18551724161097	3.10820170368542	1.83488155108121
102577	7_97264059_97264066strand:-	3.0699049125451	-0.586100944111269	1.46222758119052	-0.400827444134295	0.688547171759385	0.999960868326923	5.15101915380279	2.18551724161097	3.10820170368542	1.83488155108121
102578	8_56111007_56111014strand:+	3.0699049125451	-0.586100944111269	1.46222758119052	-0.400827444134295	0.688547171759385	0.999960868326923	5.15101915380279	2.18551724161097	3.10820170368542	1.83488155108121
102579	8_68300067_68300074strand:+	3.0699049125451	-0.586100944111269	1.46222758119052	-0.400827444134295	0.688547171759385	0.999960868326923	5.15101915380279	2.18551724161097	3.10820170368542	1.83488155108121
102580	9_23869919_23869926strand:-	3.0699049125451	-0.586100944111269	1.46222758119052	-0.400827444134295	0.688547171759385	0.999960868326923	5.15101915380279	2.18551724161097	3.10820170368542	1.83488155108121
102581	9_30385197_30385204strand:-	3.0699049125451	-0.586100944111269	1.46222758119052	-0.400827444134295	0.688547171759385	0.999960868326923	5.15101915380279	2.18551724161097	3.10820170368542	1.83488155108121
102582	9_39901888_39901895strand:-	3.0699049125451	-0.586100944111269	1.46222758119052	-0.400827444134295	0.688547171759385	0.999960868326923	5.15101915380279	2.18551724161097	3.10820170368542	1.83488155108121
102583	9_4271749_4271756strand:+	3.0699049125451	-0.586100944111269	1.46222758119052	-0.400827444134295	0.688547171759385	0.999960868326923	5.15101915380279	2.18551724161097	3.10820170368542	1.83488155108121
102584	9_53634479_53634486strand:-	3.0699049125451	-0.586100944111269	1.46222758119052	-0.400827444134295	0.688547171759385	0.999960868326923	5.15101915380279	2.18551724161097	3.10820170368542	1.83488155108121
102585	9_93682888_93682895strand:-	3.0699049125451	-0.586100944111269	1.46222758119052	-0.400827444134295	0.688547171759385	0.999960868326923	5.15101915380279	2.18551724161097	3.10820170368542	1.83488155108121
102586	X_89974125_89974132strand:+	3.0699049125451	-0.586100944111269	1.46222758119052	-0.400827444134295	0.688547171759385	0.999960868326923	5.15101915380279	2.18551724161097	3.10820170368542	1.83488155108121
102587	6_67158038_67158045strand:-	6.99475788011955	-0.376990967337809	0.940553028028992	-0.40081840800388	0.688553825040739	0.999960868326923	3.86326436535209	12.0203448288603	4.14426893824723	7.95115338801855
102588	11_30133074_30133081strand:+	9.09413928984199	-0.311999488701589	0.778413653706919	-0.400814511944649	0.688556693707329	0.999960868326923	10.3020383076056	9.83482758724936	8.28853787649446	7.95115338801855
102589	12_52349236_52349243strand:-	9.09413928984199	-0.311999488701589	0.778413653706919	-0.400814511944649	0.688556693707329	0.999960868326923	10.3020383076056	9.83482758724936	8.28853787649446	7.95115338801855
102590	18_45700803_45700810strand:-	9.09413928984199	-0.311999488701589	0.778413653706919	-0.400814511944649	0.688556693707329	0.999960868326923	10.3020383076056	9.83482758724936	8.28853787649446	7.95115338801855
102591	6_84067078_84067085strand:-	9.09413928984199	-0.311999488701589	0.778413653706919	-0.400814511944649	0.688556693707329	0.999960868326923	10.3020383076056	9.83482758724936	8.28853787649446	7.95115338801855
102592	9_96807738_96807745strand:+	9.09413928984199	-0.311999488701589	0.778413653706919	-0.400814511944649	0.688556693707329	0.999960868326923	10.3020383076056	9.83482758724936	8.28853787649446	7.95115338801855
102593	14_25742109_25742116strand:-	17.3272898269201	0.226876069532234	0.566061131343068	0.400797823715498	0.688568981293334	0.999960868326923	14.1653026729577	17.4841379328878	21.7574119257979	15.9023067760371
102594	5_145129510_145129517strand:-	21.2380984277064	0.205862867570378	0.513650240462576	0.400784135494583	0.688579060026921	0.999960868326923	24.4673409805632	15.2986206912768	20.7213446912361	24.4650873477494
102595	2_104691729_104691736strand:-	9.21912956060456	-0.322769913396909	0.805417169873974	-0.400748736766331	0.688605124616539	0.999960868326923	5.15101915380279	15.2986206912768	7.25247064193265	9.17440775540602
102596	10_40225986_40225993strand:-	4.46291620753094	-0.484674688620585	1.20944361634647	-0.400741863506384	0.688610185538956	0.999960868326923	2.57550957690139	7.64931034563839	5.18033617280904	2.44650873477494
102597	13_6240256_6240263strand:-	4.46291620753094	-0.484674688620585	1.20944361634647	-0.400741863506384	0.688610185538956	0.999960868326923	2.57550957690139	7.64931034563839	5.18033617280904	2.44650873477494
102598	13_67579982_67579989strand:+	4.46291620753094	-0.484674688620585	1.20944361634647	-0.400741863506384	0.688610185538956	0.999960868326923	2.57550957690139	7.64931034563839	5.18033617280904	2.44650873477494
102599	1_112896061_112896068strand:+	4.46291620753094	-0.484674688620585	1.20944361634647	-0.400741863506384	0.688610185538956	0.999960868326923	2.57550957690139	7.64931034563839	5.18033617280904	2.44650873477494
102600	3_136177085_136177092strand:-	4.46291620753094	-0.484674688620585	1.20944361634647	-0.400741863506384	0.688610185538956	0.999960868326923	2.57550957690139	7.64931034563839	5.18033617280904	2.44650873477494
102601	4_73972003_73972010strand:-	4.46291620753094	-0.484674688620585	1.20944361634647	-0.400741863506384	0.688610185538956	0.999960868326923	2.57550957690139	7.64931034563839	5.18033617280904	2.44650873477494
102602	7_100690895_100690902strand:-	4.46291620753094	-0.484674688620585	1.20944361634647	-0.400741863506384	0.688610185538956	0.999960868326923	2.57550957690139	7.64931034563839	5.18033617280904	2.44650873477494
102603	7_69893373_69893380strand:-	4.46291620753094	-0.484674688620585	1.20944361634647	-0.400741863506384	0.688610185538956	0.999960868326923	2.57550957690139	7.64931034563839	5.18033617280904	2.44650873477494
102604	8_110264462_110264469strand:-	4.46291620753094	-0.484674688620585	1.20944361634647	-0.400741863506384	0.688610185538956	0.999960868326923	2.57550957690139	7.64931034563839	5.18033617280904	2.44650873477494
102605	9_26460158_26460165strand:+	4.46291620753094	-0.484674688620585	1.20944361634647	-0.400741863506384	0.688610185538956	0.999960868326923	2.57550957690139	7.64931034563839	5.18033617280904	2.44650873477494
102606	X_106140365_106140372strand:+	4.46291620753094	-0.484674688620585	1.20944361634647	-0.400741863506384	0.688610185538956	0.999960868326923	2.57550957690139	7.64931034563839	5.18033617280904	2.44650873477494
102607	9_75437180_75437187strand:+	17.6921207898294	0.223895596711345	0.558718017409942	0.400730940715428	0.688618228242875	0.999960868326923	12.877547884507	19.6696551744987	18.6492102221125	19.5720698781995
102608	1_127317554_127317561strand:-	10.7353073474208	-0.311213938294059	0.776640982090209	-0.400717893429309	0.688627835307921	0.999960868326923	7.72652873070418	16.3913793120823	4.14426893824723	14.6790524086496
102609	1_51819726_51819733strand:+	18.884591542448	-0.233496150372577	0.582701403169116	-0.400713211093487	0.688631283049021	0.999960868326923	21.8918314036619	19.6696551744987	8.28853787649446	25.6883417151369
102610	10_116994169_116994176strand:+	7.9345542631545	0.340345419091	0.849381875844314	0.400697764774749	0.688642656672093	0.999960868326923	6.43877394225349	7.64931034563839	7.25247064193265	10.3976621227935
102611	1_35943502_35943509strand:-	7.9345542631545	0.340345419091	0.849381875844314	0.400697764774749	0.688642656672093	0.999960868326923	6.43877394225349	7.64931034563839	7.25247064193265	10.3976621227935
102612	2_102569988_102569995strand:+	7.9345542631545	0.340345419091	0.849381875844314	0.400697764774749	0.688642656672093	0.999960868326923	6.43877394225349	7.64931034563839	7.25247064193265	10.3976621227935
102613	2_127255555_127255562strand:+	7.9345542631545	0.340345419091	0.849381875844314	0.400697764774749	0.688642656672093	0.999960868326923	6.43877394225349	7.64931034563839	7.25247064193265	10.3976621227935
102614	3_85969530_85969537strand:-	7.9345542631545	0.340345419091	0.849381875844314	0.400697764774749	0.688642656672093	0.999960868326923	6.43877394225349	7.64931034563839	7.25247064193265	10.3976621227935
102615	X_82934562_82934569strand:+	7.9345542631545	0.340345419091	0.849381875844314	0.400697764774749	0.688642656672093	0.999960868326923	6.43877394225349	7.64931034563839	7.25247064193265	10.3976621227935
102616	10_75882387_75882394strand:+	10.8626742151092	-0.298821099014409	0.745821179710845	-0.400660516412609	0.688670084133015	0.999960868326923	16.7408122498591	7.64931034563839	6.21640340737084	12.8441708575684
102617	12_54004590_54004597strand:+	5.44052371876402	-0.443963005370585	1.10810743306656	-0.400649785501365	0.68867798580871	0.999960868326923	10.3020383076056	2.18551724161097	6.21640340737084	3.05813591846867
102618	13_57511610_57511617strand:-	5.44052371876402	-0.443963005370585	1.10810743306656	-0.400649785501365	0.68867798580871	0.999960868326923	10.3020383076056	2.18551724161097	6.21640340737084	3.05813591846867
102619	18_67890765_67890772strand:-	5.44052371876402	-0.443963005370585	1.10810743306656	-0.400649785501365	0.68867798580871	0.999960868326923	10.3020383076056	2.18551724161097	6.21640340737084	3.05813591846867
102620	8_8237340_8237347strand:-	5.44052371876402	-0.443963005370585	1.10810743306656	-0.400649785501365	0.68867798580871	0.999960868326923	10.3020383076056	2.18551724161097	6.21640340737084	3.05813591846867
102621	2_17775759_17775766strand:-	5.40241673211774	0.435295577344875	1.08648045074791	0.400647408837616	0.688679735862835	0.999960868326923	3.86326436535209	5.46379310402742	3.10820170368542	9.17440775540602
102622	8_32485374_32485381strand:+	5.40241673211774	0.435295577344875	1.08648045074791	0.400647408837616	0.688679735862835	0.999960868326923	3.86326436535209	5.46379310402742	3.10820170368542	9.17440775540602
102623	X_102610070_102610077strand:+	5.40241673211774	0.435295577344875	1.08648045074791	0.400647408837616	0.688679735862835	0.999960868326923	3.86326436535209	5.46379310402742	3.10820170368542	9.17440775540602
102624	10_18672308_18672315strand:+	6.88033179695628	-0.3655807121098	0.912498609741687	-0.400637007231484	0.688687395095374	0.999960868326923	7.72652873070418	7.64931034563839	7.25247064193265	4.89301746954988
102625	10_73072079_73072086strand:-	6.88033179695628	-0.3655807121098	0.912498609741687	-0.400637007231484	0.688687395095374	0.999960868326923	7.72652873070418	7.64931034563839	7.25247064193265	4.89301746954988
102626	12_27567464_27567471strand:+	6.88033179695628	-0.3655807121098	0.912498609741687	-0.400637007231484	0.688687395095374	0.999960868326923	7.72652873070418	7.64931034563839	7.25247064193265	4.89301746954988
102627	12_83074335_83074342strand:-	6.88033179695628	-0.3655807121098	0.912498609741687	-0.400637007231484	0.688687395095374	0.999960868326923	7.72652873070418	7.64931034563839	7.25247064193265	4.89301746954988
102628	13_34100237_34100244strand:-	6.88033179695628	-0.3655807121098	0.912498609741687	-0.400637007231484	0.688687395095374	0.999960868326923	7.72652873070418	7.64931034563839	7.25247064193265	4.89301746954988
102629	14_43870200_43870207strand:+	6.88033179695628	-0.3655807121098	0.912498609741687	-0.400637007231484	0.688687395095374	0.999960868326923	7.72652873070418	7.64931034563839	7.25247064193265	4.89301746954988
102630	15_72669703_72669710strand:-	6.88033179695628	-0.3655807121098	0.912498609741687	-0.400637007231484	0.688687395095374	0.999960868326923	7.72652873070418	7.64931034563839	7.25247064193265	4.89301746954988
102631	15_9089369_9089376strand:+	6.88033179695628	-0.3655807121098	0.912498609741687	-0.400637007231484	0.688687395095374	0.999960868326923	7.72652873070418	7.64931034563839	7.25247064193265	4.89301746954988
102632	16_3333167_3333174strand:+	6.88033179695628	-0.3655807121098	0.912498609741687	-0.400637007231484	0.688687395095374	0.999960868326923	7.72652873070418	7.64931034563839	7.25247064193265	4.89301746954988
102633	16_93954760_93954767strand:-	6.88033179695628	-0.3655807121098	0.912498609741687	-0.400637007231484	0.688687395095374	0.999960868326923	7.72652873070418	7.64931034563839	7.25247064193265	4.89301746954988
102634	3_51601090_51601097strand:-	6.88033179695628	-0.3655807121098	0.912498609741687	-0.400637007231484	0.688687395095374	0.999960868326923	7.72652873070418	7.64931034563839	7.25247064193265	4.89301746954988
102635	5_107376537_107376544strand:-	6.88033179695628	-0.3655807121098	0.912498609741687	-0.400637007231484	0.688687395095374	0.999960868326923	7.72652873070418	7.64931034563839	7.25247064193265	4.89301746954988
102636	6_112319605_112319612strand:+	6.88033179695628	-0.3655807121098	0.912498609741687	-0.400637007231484	0.688687395095374	0.999960868326923	7.72652873070418	7.64931034563839	7.25247064193265	4.89301746954988
102637	7_55965123_55965130strand:+	6.88033179695628	-0.3655807121098	0.912498609741687	-0.400637007231484	0.688687395095374	0.999960868326923	7.72652873070418	7.64931034563839	7.25247064193265	4.89301746954988
102638	7_68376683_68376690strand:-	6.88033179695628	-0.3655807121098	0.912498609741687	-0.400637007231484	0.688687395095374	0.999960868326923	7.72652873070418	7.64931034563839	7.25247064193265	4.89301746954988
102639	11_115381472_115381479strand:+	18.9687537429471	0.218665880682466	0.545810660271102	0.40062588842412	0.688695582475014	0.999960868326923	12.877547884507	21.8551724161097	22.7934791603598	18.348815510812
102640	16_62481058_62481065strand:-	7.07570169071537	0.380508677182143	0.949796208696998	0.400621389828618	0.688698895044722	0.999960868326923	10.3020383076056	2.18551724161097	7.25247064193265	8.56278057171229
102641	5_44999995_45000002strand:+	7.07570169071537	0.380508677182143	0.949796208696998	0.400621389828618	0.688698895044722	0.999960868326923	10.3020383076056	2.18551724161097	7.25247064193265	8.56278057171229
102642	7_39542483_39542490strand:+	7.07570169071537	0.380508677182143	0.949796208696998	0.400621389828618	0.688698895044722	0.999960868326923	10.3020383076056	2.18551724161097	7.25247064193265	8.56278057171229
102643	8_88708133_88708140strand:+	9.40580965780352	-0.321701157470986	0.80301974588439	-0.400614255277978	0.688704148629175	0.999960868326923	14.1653026729577	6.55655172483291	11.3967395801799	5.50464465324362
102644	15_57655340_57655347strand:-	8.40549523878084	0.343469880848418	0.857374777766279	0.400606467271246	0.688709883408485	0.999960868326923	5.15101915380279	9.83482758724936	5.18033617280904	13.4557980412622
102645	10_63085219_63085226strand:-	7.66489539924903	-0.357096061302274	0.891426199314672	-0.400589596286052	0.688722306594292	0.999960868326923	11.5897930960563	5.46379310402742	9.32460511105626	4.28139028585615
102646	2_129894612_129894619strand:+	7.66489539924903	-0.357096061302274	0.891426199314672	-0.400589596286052	0.688722306594292	0.999960868326923	11.5897930960563	5.46379310402742	9.32460511105626	4.28139028585615
102647	9_118331077_118331084strand:-	7.66489539924903	-0.357096061302274	0.891426199314672	-0.400589596286052	0.688722306594292	0.999960868326923	11.5897930960563	5.46379310402742	9.32460511105626	4.28139028585615
102648	4_57269417_57269424strand:+	11.7914042046582	-0.27229652284572	0.679768556716111	-0.400572400937689	0.688734968715851	0.999960868326923	11.5897930960563	14.2058620704713	10.3606723456181	11.0092893064872
102649	2_180603079_180603086strand:-	9.96015373835727	0.320645203847298	0.800555135916351	0.400528570065663	0.688767244805948	0.999960868326923	11.5897930960563	6.55655172483291	5.18033617280904	16.5139339597308
102650	10_121556795_121556802strand:+	10.9863818117289	0.287447180349024	0.717799505195906	0.400456085951985	0.688820621756274	0.999960868326923	9.01428351915488	10.9275862080548	9.32460511105626	14.6790524086496
102651	13_51869324_51869331strand:-	11.8770554267387	0.27459828751743	0.685791014479533	0.400411031523694	0.688853800399953	0.999960868326923	12.877547884507	8.74206896644388	12.4328068147417	13.4557980412622
102652	2_127502511_127502518strand:-	11.8770554267387	0.27459828751743	0.685791014479533	0.400411031523694	0.688853800399953	0.999960868326923	12.877547884507	8.74206896644388	12.4328068147417	13.4557980412622
102653	11_118542863_118542870strand:-	15.7389865058409	0.241071590035071	0.602067111413793	0.400406508618248	0.688857131157071	0.999960868326923	10.3020383076056	18.5768965536932	14.5049412838653	19.5720698781995
102654	12_111663164_111663171strand:+	18.3078364125528	-0.221156736406785	0.552348172755433	-0.400393714174028	0.688866553271774	0.999960868326923	24.4673409805632	15.2986206912768	14.5049412838653	18.9604426945058
102655	10_89218055_89218062strand:+	7.7094440653024	-0.365083904702806	0.911914072363817	-0.400349019460194	0.688899467836856	0.999960868326923	9.01428351915488	8.74206896644388	2.07213446912361	11.0092893064872
102656	12_93977247_93977254strand:-	4.77038619963454	-0.486927346367148	1.21627833831573	-0.400342036051907	0.6889046106872	0.999960868326923	2.57550957690139	8.74206896644388	1.03606723456181	6.72789902063109
102657	15_56370851_56370858strand:-	4.77038619963454	-0.486927346367148	1.21627833831573	-0.400342036051907	0.6889046106872	0.999960868326923	2.57550957690139	8.74206896644388	1.03606723456181	6.72789902063109
102658	16_93320491_93320498strand:-	4.77038619963454	-0.486927346367148	1.21627833831573	-0.400342036051907	0.6889046106872	0.999960868326923	2.57550957690139	8.74206896644388	1.03606723456181	6.72789902063109
102659	2_12744985_12744992strand:+	4.77038619963454	-0.486927346367148	1.21627833831573	-0.400342036051907	0.6889046106872	0.999960868326923	2.57550957690139	8.74206896644388	1.03606723456181	6.72789902063109
102660	5_39863772_39863779strand:-	4.77038619963454	-0.486927346367148	1.21627833831573	-0.400342036051907	0.6889046106872	0.999960868326923	2.57550957690139	8.74206896644388	1.03606723456181	6.72789902063109
102661	8_110650723_110650730strand:-	4.77038619963454	-0.486927346367148	1.21627833831573	-0.400342036051907	0.6889046106872	0.999960868326923	2.57550957690139	8.74206896644388	1.03606723456181	6.72789902063109
102662	11_17679944_17679951strand:+	7.4718514903087	-0.365564124638345	0.913138152660427	-0.400338244079797	0.688907403247271	0.999960868326923	7.72652873070418	8.74206896644388	10.3606723456181	3.05813591846867
102663	12_16222127_16222134strand:+	7.4718514903087	-0.365564124638345	0.913138152660427	-0.400338244079797	0.688907403247271	0.999960868326923	7.72652873070418	8.74206896644388	10.3606723456181	3.05813591846867
102664	14_72882406_72882413strand:-	7.4718514903087	-0.365564124638345	0.913138152660427	-0.400338244079797	0.688907403247271	0.999960868326923	7.72652873070418	8.74206896644388	10.3606723456181	3.05813591846867
102665	X_148880053_148880060strand:-	7.4718514903087	-0.365564124638345	0.913138152660427	-0.400338244079797	0.688907403247271	0.999960868326923	7.72652873070418	8.74206896644388	10.3606723456181	3.05813591846867
102666	1_9942425_9942432strand:-	6.81278036466514	0.382758418372033	0.956148709249723	0.400312644538712	0.688926255885092	0.999960868326923	7.72652873070418	4.37103448322194	4.14426893824723	11.0092893064872
102667	4_63395708_63395715strand:-	6.81278036466514	0.382758418372033	0.956148709249723	0.400312644538712	0.688926255885092	0.999960868326923	7.72652873070418	4.37103448322194	4.14426893824723	11.0092893064872
102668	7_29154454_29154461strand:+	6.81278036466514	0.382758418372033	0.956148709249723	0.400312644538712	0.688926255885092	0.999960868326923	7.72652873070418	4.37103448322194	4.14426893824723	11.0092893064872
102669	15_16571925_16571932strand:-	11.6840115177983	0.275979674586187	0.689543524052459	0.4002353222959	0.688983200588257	0.999960868326923	9.01428351915488	12.0203448288603	13.4688740493035	12.2325436738747
102670	16_38903487_38903494strand:+	11.6840115177983	0.275979674586187	0.689543524052459	0.4002353222959	0.688983200588257	0.999960868326923	9.01428351915488	12.0203448288603	13.4688740493035	12.2325436738747
102671	4_142271948_142271955strand:+	11.6840115177983	0.275979674586187	0.689543524052459	0.4002353222959	0.688983200588257	0.999960868326923	9.01428351915488	12.0203448288603	13.4688740493035	12.2325436738747
102672	3_37606047_37606054strand:+	13.501591343425	0.268404455960302	0.670616876072159	0.400235164871427	0.688983316526809	0.999960868326923	18.0285670383098	6.55655172483291	16.5770757529889	12.8441708575684
102673	8_123735801_123735808strand:-	13.501591343425	0.268404455960302	0.670616876072159	0.400235164871427	0.688983316526809	0.999960868326923	18.0285670383098	6.55655172483291	16.5770757529889	12.8441708575684
102674	16_43093805_43093812strand:+	13.725362372153	-0.253720732226815	0.634018291158764	-0.400178884055698	0.689024766181147	0.999960868326923	18.0285670383098	12.0203448288603	11.3967395801799	13.4557980412622
102675	10_94299491_94299498strand:+	10.6808640783302	0.292606633875466	0.731200851832768	0.400172720179473	0.68902930580496	0.999960868326923	10.3020383076056	8.74206896644388	14.5049412838653	9.17440775540602
102676	1_86678323_86678330strand:+	10.6808640783302	0.292606633875466	0.731200851832768	0.400172720179473	0.68902930580496	0.999960868326923	10.3020383076056	8.74206896644388	14.5049412838653	9.17440775540602
102677	5_76921960_76921967strand:+	10.6808640783302	0.292606633875466	0.731200851832768	0.400172720179473	0.68902930580496	0.999960868326923	10.3020383076056	8.74206896644388	14.5049412838653	9.17440775540602
102678	4_97782709_97782716strand:+	12.6205164730043	-0.280603342373315	0.701251668523712	-0.400146416712342	0.68904867813125	0.999960868326923	12.877547884507	15.2986206912768	5.18033617280904	17.1255611434246
102679	10_106975637_106975644strand:-	11.0456950412395	0.283533701419288	0.7086099368133	0.400126623533352	0.689063255808641	0.999960868326923	9.01428351915488	10.9275862080548	11.3967395801799	12.8441708575684
102680	12_71495956_71495963strand:-	11.0456950412395	0.283533701419288	0.7086099368133	0.400126623533352	0.689063255808641	0.999960868326923	9.01428351915488	10.9275862080548	11.3967395801799	12.8441708575684
102681	5_33834536_33834543strand:-	11.0456950412395	0.283533701419288	0.7086099368133	0.400126623533352	0.689063255808641	0.999960868326923	9.01428351915488	10.9275862080548	11.3967395801799	12.8441708575684
102682	18_39112266_39112273strand:-	13.9946475099446	-0.25247833984851	0.631056031860681	-0.400088624625095	0.689091242330192	0.999960868326923	15.4530574614084	15.2986206912768	9.32460511105626	15.9023067760371
102683	10_108462347_108462354strand:+	7.22598664337188	-0.392952360081034	0.982198818639176	-0.400074152629775	0.689101901190641	0.999960868326923	10.3020383076056	6.55655172483291	1.03606723456181	11.0092893064872
102684	12_117718733_117718740strand:-	16.1913985237169	-0.235107778244223	0.587665357228432	-0.400070848744677	0.689104334564523	0.999960868326923	12.877547884507	21.8551724161097	16.5770757529889	13.4557980412622
102685	10_18425261_18425268strand:-	3.521112123944	0.549892429174506	1.3746388803265	0.400026826713862	0.689136757930011	0.999960868326923	1.2877547884507	4.37103448322194	4.14426893824723	4.28139028585615
102686	10_87291551_87291558strand:-	3.521112123944	0.549892429174506	1.3746388803265	0.400026826713862	0.689136757930011	0.999960868326923	1.2877547884507	4.37103448322194	4.14426893824723	4.28139028585615
102687	11_55058393_55058400strand:-	3.521112123944	0.549892429174506	1.3746388803265	0.400026826713862	0.689136757930011	0.999960868326923	1.2877547884507	4.37103448322194	4.14426893824723	4.28139028585615
102688	12_112759485_112759492strand:+	3.521112123944	0.549892429174506	1.3746388803265	0.400026826713862	0.689136757930011	0.999960868326923	1.2877547884507	4.37103448322194	4.14426893824723	4.28139028585615
102689	13_28128212_28128219strand:+	3.521112123944	0.549892429174506	1.3746388803265	0.400026826713862	0.689136757930011	0.999960868326923	1.2877547884507	4.37103448322194	4.14426893824723	4.28139028585615
102690	14_15740059_15740066strand:-	3.521112123944	0.549892429174506	1.3746388803265	0.400026826713862	0.689136757930011	0.999960868326923	1.2877547884507	4.37103448322194	4.14426893824723	4.28139028585615
102691	18_73287167_73287174strand:+	3.521112123944	0.549892429174506	1.3746388803265	0.400026826713862	0.689136757930011	0.999960868326923	1.2877547884507	4.37103448322194	4.14426893824723	4.28139028585615
102692	1_10554340_10554347strand:-	3.521112123944	0.549892429174506	1.3746388803265	0.400026826713862	0.689136757930011	0.999960868326923	1.2877547884507	4.37103448322194	4.14426893824723	4.28139028585615
102693	1_114866306_114866313strand:-	3.521112123944	0.549892429174506	1.3746388803265	0.400026826713862	0.689136757930011	0.999960868326923	1.2877547884507	4.37103448322194	4.14426893824723	4.28139028585615
102694	1_118272488_118272495strand:+	3.521112123944	0.549892429174506	1.3746388803265	0.400026826713862	0.689136757930011	0.999960868326923	1.2877547884507	4.37103448322194	4.14426893824723	4.28139028585615
102695	1_75940068_75940075strand:-	3.521112123944	0.549892429174506	1.3746388803265	0.400026826713862	0.689136757930011	0.999960868326923	1.2877547884507	4.37103448322194	4.14426893824723	4.28139028585615
102696	2_129041683_129041690strand:-	3.521112123944	0.549892429174506	1.3746388803265	0.400026826713862	0.689136757930011	0.999960868326923	1.2877547884507	4.37103448322194	4.14426893824723	4.28139028585615
102697	2_85955408_85955415strand:-	3.521112123944	0.549892429174506	1.3746388803265	0.400026826713862	0.689136757930011	0.999960868326923	1.2877547884507	4.37103448322194	4.14426893824723	4.28139028585615
102698	2_89605236_89605243strand:+	3.521112123944	0.549892429174506	1.3746388803265	0.400026826713862	0.689136757930011	0.999960868326923	1.2877547884507	4.37103448322194	4.14426893824723	4.28139028585615
102699	3_129783531_129783538strand:-	3.521112123944	0.549892429174506	1.3746388803265	0.400026826713862	0.689136757930011	0.999960868326923	1.2877547884507	4.37103448322194	4.14426893824723	4.28139028585615
102700	3_50643896_50643903strand:+	3.521112123944	0.549892429174506	1.3746388803265	0.400026826713862	0.689136757930011	0.999960868326923	1.2877547884507	4.37103448322194	4.14426893824723	4.28139028585615
102701	4_139728061_139728068strand:-	3.521112123944	0.549892429174506	1.3746388803265	0.400026826713862	0.689136757930011	0.999960868326923	1.2877547884507	4.37103448322194	4.14426893824723	4.28139028585615
102702	4_150252893_150252900strand:+	3.521112123944	0.549892429174506	1.3746388803265	0.400026826713862	0.689136757930011	0.999960868326923	1.2877547884507	4.37103448322194	4.14426893824723	4.28139028585615
102703	5_106821746_106821753strand:+	3.521112123944	0.549892429174506	1.3746388803265	0.400026826713862	0.689136757930011	0.999960868326923	1.2877547884507	4.37103448322194	4.14426893824723	4.28139028585615
102704	6_46932154_46932161strand:-	3.521112123944	0.549892429174506	1.3746388803265	0.400026826713862	0.689136757930011	0.999960868326923	1.2877547884507	4.37103448322194	4.14426893824723	4.28139028585615
102705	6_65388631_65388638strand:+	3.521112123944	0.549892429174506	1.3746388803265	0.400026826713862	0.689136757930011	0.999960868326923	1.2877547884507	4.37103448322194	4.14426893824723	4.28139028585615
102706	6_80589259_80589266strand:-	3.521112123944	0.549892429174506	1.3746388803265	0.400026826713862	0.689136757930011	0.999960868326923	1.2877547884507	4.37103448322194	4.14426893824723	4.28139028585615
102707	8_30455423_30455430strand:+	3.521112123944	0.549892429174506	1.3746388803265	0.400026826713862	0.689136757930011	0.999960868326923	1.2877547884507	4.37103448322194	4.14426893824723	4.28139028585615
102708	8_96558048_96558055strand:+	3.521112123944	0.549892429174506	1.3746388803265	0.400026826713862	0.689136757930011	0.999960868326923	1.2877547884507	4.37103448322194	4.14426893824723	4.28139028585615
102709	1_156553560_156553567strand:+	8.00405795415052	-0.355979642264955	0.889997632015585	-0.399978190345029	0.689172580538811	0.999960868326923	7.72652873070418	9.83482758724936	11.3967395801799	3.05813591846867
102710	6_40440630_40440637strand:+	11.5984887754906	-0.290823332759375	0.727133580792442	-0.399958605188378	0.689187005977929	0.999960868326923	19.3163218267605	6.55655172483291	8.28853787649446	12.2325436738747
102711	7_81077253_81077260strand:+	11.5984887754906	-0.290823332759375	0.727133580792442	-0.399958605188378	0.689187005977929	0.999960868326923	19.3163218267605	6.55655172483291	8.28853787649446	12.2325436738747
102712	2_17598479_17598486strand:+	13.7920048564152	0.256556260214361	0.641467858630356	0.399951855362095	0.689191977585899	0.999960868326923	12.877547884507	12.0203448288603	18.6492102221125	11.620916490181
102713	10_82684143_82684150strand:+	6.99072005319695	0.372368388226713	0.931152596557471	0.399900499234371	0.689229804559496	0.999960868326923	7.72652873070418	4.37103448322194	10.3606723456181	5.50464465324362
102714	10_99481453_99481460strand:-	6.99072005319695	0.372368388226713	0.931152596557471	0.399900499234371	0.689229804559496	0.999960868326923	7.72652873070418	4.37103448322194	10.3606723456181	5.50464465324362
102715	12_31692368_31692375strand:+	6.99072005319695	0.372368388226713	0.931152596557471	0.399900499234371	0.689229804559496	0.999960868326923	7.72652873070418	4.37103448322194	10.3606723456181	5.50464465324362
102716	12_54252579_54252586strand:-	6.99072005319695	0.372368388226713	0.931152596557471	0.399900499234371	0.689229804559496	0.999960868326923	7.72652873070418	4.37103448322194	10.3606723456181	5.50464465324362
102717	16_66775089_66775096strand:+	6.99072005319695	0.372368388226713	0.931152596557471	0.399900499234371	0.689229804559496	0.999960868326923	7.72652873070418	4.37103448322194	10.3606723456181	5.50464465324362
102718	3_21700348_21700355strand:+	6.99072005319695	0.372368388226713	0.931152596557471	0.399900499234371	0.689229804559496	0.999960868326923	7.72652873070418	4.37103448322194	10.3606723456181	5.50464465324362
102719	3_29369115_29369122strand:-	6.99072005319695	0.372368388226713	0.931152596557471	0.399900499234371	0.689229804559496	0.999960868326923	7.72652873070418	4.37103448322194	10.3606723456181	5.50464465324362
102720	5_114008954_114008961strand:+	6.99072005319695	0.372368388226713	0.931152596557471	0.399900499234371	0.689229804559496	0.999960868326923	7.72652873070418	4.37103448322194	10.3606723456181	5.50464465324362
102721	5_62061621_62061628strand:-	6.99072005319695	0.372368388226713	0.931152596557471	0.399900499234371	0.689229804559496	0.999960868326923	7.72652873070418	4.37103448322194	10.3606723456181	5.50464465324362
102722	7_80423655_80423662strand:+	6.99072005319695	0.372368388226713	0.931152596557471	0.399900499234371	0.689229804559496	0.999960868326923	7.72652873070418	4.37103448322194	10.3606723456181	5.50464465324362
102723	1_78583701_78583708strand:+	8.53206404213442	-0.345324843974506	0.863576224673833	-0.399877664655407	0.6892466238928	0.999960868326923	3.86326436535209	15.2986206912768	5.18033617280904	9.78603493909976
102724	15_12047537_12047544strand:+	25.7232417629589	0.189670483851684	0.47438536255545	0.399823643018736	0.689286415380797	0.999960868326923	18.0285670383098	29.5044827617481	32.118084271416	23.2418329803619
102725	12_99909757_99909764strand:-	13.7814406688159	0.253748855161057	0.634669483904492	0.399812597889522	0.689294551155104	0.999960868326923	14.1653026729577	10.9275862080548	16.5770757529889	13.4557980412622
102726	16_12891663_12891670strand:-	13.7814406688159	0.253748855161057	0.634669483904492	0.399812597889522	0.689294551155104	0.999960868326923	14.1653026729577	10.9275862080548	16.5770757529889	13.4557980412622
102727	X_142389539_142389546strand:+	12.5665802395404	0.289620034423596	0.724395486873639	0.399809275004659	0.689296998778705	0.999960868326923	6.43877394225349	16.3913793120823	7.25247064193265	20.1836970618933
102728	11_88228812_88228819strand:+	4.60368028326407	0.852460853416905	2.13227954125015	0.399788506584419	0.689312296787045	0.999960868326923	0	6.55655172483291	2.07213446912361	9.78603493909976
102729	18_12228859_12228866strand:-	12.5410403113053	0.277173868793573	0.693373075408126	0.399747089444489	0.689342805011583	0.999960868326923	15.4530574614084	7.64931034563839	9.32460511105626	17.7371883271183
102730	1_130740177_130740184strand:-	12.5410403113053	0.277173868793573	0.693373075408126	0.399747089444489	0.689342805011583	0.999960868326923	15.4530574614084	7.64931034563839	9.32460511105626	17.7371883271183
102731	5_101827804_101827811strand:+	12.5410403113053	0.277173868793573	0.693373075408126	0.399747089444489	0.689342805011583	0.999960868326923	15.4530574614084	7.64931034563839	9.32460511105626	17.7371883271183
102732	5_126325744_126325751strand:-	9.76269827638046	0.323497163542724	0.809524353902313	0.399613874472467	0.689440935740402	0.999960868326923	14.1653026729577	3.27827586241645	12.4328068147417	9.17440775540602
102733	12_104708058_104708065strand:-	16.2437007827428	0.23341008757433	0.5841165515023	0.399595058510187	0.689454796646263	0.999960868326923	18.0285670383098	12.0203448288603	16.5770757529889	18.348815510812
102734	3_104661425_104661432strand:+	16.2437007827428	0.23341008757433	0.5841165515023	0.399595058510187	0.689454796646263	0.999960868326923	18.0285670383098	12.0203448288603	16.5770757529889	18.348815510812
102735	1_132706140_132706147strand:-	16.3667387948004	0.235138075959648	0.588455764097775	0.399584965099567	0.689462232068403	0.999960868326923	11.5897930960563	18.5768965536932	14.5049412838653	20.795324245587
102736	10_32265258_32265265strand:-	1.61672688186678	0.984776176176781	2.46469458157876	0.399553025164677	0.689485761170937	0.999960868326923	0	2.18551724161097	0	4.28139028585615
102737	1_190737200_190737207strand:+	1.61672688186678	0.984776176176781	2.46469458157876	0.399553025164677	0.689485761170937	0.999960868326923	0	2.18551724161097	0	4.28139028585615
102738	3_60083414_60083421strand:-	1.61672688186678	0.984776176176781	2.46469458157876	0.399553025164677	0.689485761170937	0.999960868326923	0	2.18551724161097	0	4.28139028585615
102739	X_168072280_168072287strand:-	1.61672688186678	0.984776176176781	2.46469458157876	0.399553025164677	0.689485761170937	0.999960868326923	0	2.18551724161097	0	4.28139028585615
102740	X_73038905_73038912strand:-	1.61672688186678	0.984776176176781	2.46469458157876	0.399553025164677	0.689485761170937	0.999960868326923	0	2.18551724161097	0	4.28139028585615
102741	1_89514018_89514025strand:-	14.4611769325345	-0.249850834494195	0.62533778646872	-0.399545397544424	0.68949138023304	0.999960868326923	20.6040766152112	10.9275862080548	13.4688740493035	12.8441708575684
102742	9_100620274_100620281strand:+	8.41164787334366	0.347082646532496	0.868716518030738	0.399534991367823	0.689499046210277	0.999960868326923	10.3020383076056	4.37103448322194	13.4688740493035	5.50464465324362
102743	10_3551329_3551336strand:+	9.43343032451622	-0.335170059177271	0.839005429028329	-0.399484970634145	0.689535895713144	0.999960868326923	18.0285670383098	3.27827586241645	7.25247064193265	9.17440775540602
102744	17_27976459_27976466strand:-	9.43343032451622	-0.335170059177271	0.839005429028329	-0.399484970634145	0.689535895713144	0.999960868326923	18.0285670383098	3.27827586241645	7.25247064193265	9.17440775540602
102745	10_11909905_11909912strand:+	4.78095038723384	-0.478171625252554	1.19708355105426	-0.399447160418695	0.689563750404268	0.999960868326923	1.2877547884507	9.83482758724936	3.10820170368542	4.89301746954988
102746	12_86297506_86297513strand:-	4.78095038723384	-0.478171625252554	1.19708355105426	-0.399447160418695	0.689563750404268	0.999960868326923	1.2877547884507	9.83482758724936	3.10820170368542	4.89301746954988
102747	3_27167114_27167121strand:+	4.78095038723384	-0.478171625252554	1.19708355105426	-0.399447160418695	0.689563750404268	0.999960868326923	1.2877547884507	9.83482758724936	3.10820170368542	4.89301746954988
102748	7_84206849_84206856strand:+	4.78095038723384	-0.478171625252554	1.19708355105426	-0.399447160418695	0.689563750404268	0.999960868326923	1.2877547884507	9.83482758724936	3.10820170368542	4.89301746954988
102749	11_8424979_8424986strand:+	26.128393760505	-0.181687416913343	0.454869341577073	-0.399427704411593	0.68957808375996	0.999960868326923	29.618360134366	26.2262068993316	21.7574119257979	26.9115960825243
102750	15_30657067_30657074strand:-	10.2993162932588	0.302282215659695	0.756816207068115	0.399412978787449	0.689588932288561	0.999960868326923	7.72652873070418	10.9275862080548	7.25247064193265	15.2906795923434
102751	11_109546877_109546884strand:-	8.12722444598095	-0.339506438096164	0.850025234492701	-0.39940748147175	0.689592982237607	0.999960868326923	12.877547884507	5.46379310402742	6.21640340737084	7.95115338801855
102752	17_46403767_46403774strand:-	8.12722444598095	-0.339506438096164	0.850025234492701	-0.39940748147175	0.689592982237607	0.999960868326923	12.877547884507	5.46379310402742	6.21640340737084	7.95115338801855
102753	1_121278009_121278016strand:+	8.12722444598095	-0.339506438096164	0.850025234492701	-0.39940748147175	0.689592982237607	0.999960868326923	12.877547884507	5.46379310402742	6.21640340737084	7.95115338801855
102754	6_71077315_71077322strand:+	8.12722444598095	-0.339506438096164	0.850025234492701	-0.39940748147175	0.689592982237607	0.999960868326923	12.877547884507	5.46379310402742	6.21640340737084	7.95115338801855
102755	8_25423243_25423250strand:+	12.3053999950165	0.286855270863137	0.718205073841857	0.399405798303091	0.689594222253181	0.999960868326923	15.4530574614084	6.55655172483291	18.6492102221125	8.56278057171229
102756	12_66527455_66527462strand:-	7.55915911264589	0.351865404350218	0.881047725246236	0.39937155986854	0.689619446401925	0.999960868326923	9.01428351915488	4.37103448322194	8.28853787649446	8.56278057171229
102757	13_104007911_104007918strand:-	7.55915911264589	0.351865404350218	0.881047725246236	0.39937155986854	0.689619446401925	0.999960868326923	9.01428351915488	4.37103448322194	8.28853787649446	8.56278057171229
102758	15_64577653_64577660strand:-	7.55915911264589	0.351865404350218	0.881047725246236	0.39937155986854	0.689619446401925	0.999960868326923	9.01428351915488	4.37103448322194	8.28853787649446	8.56278057171229
102759	15_6654378_6654385strand:-	7.55915911264589	0.351865404350218	0.881047725246236	0.39937155986854	0.689619446401925	0.999960868326923	9.01428351915488	4.37103448322194	8.28853787649446	8.56278057171229
102760	3_101636386_101636393strand:-	7.55915911264589	0.351865404350218	0.881047725246236	0.39937155986854	0.689619446401925	0.999960868326923	9.01428351915488	4.37103448322194	8.28853787649446	8.56278057171229
102761	3_127632100_127632107strand:-	7.55915911264589	0.351865404350218	0.881047725246236	0.39937155986854	0.689619446401925	0.999960868326923	9.01428351915488	4.37103448322194	8.28853787649446	8.56278057171229
102762	8_33679514_33679521strand:+	7.55915911264589	0.351865404350218	0.881047725246236	0.39937155986854	0.689619446401925	0.999960868326923	9.01428351915488	4.37103448322194	8.28853787649446	8.56278057171229
102763	10_103329135_103329142strand:-	5.78396451718917	0.428067428522669	1.07185853978928	0.399369331522819	0.689621088081341	0.999960868326923	6.43877394225349	3.27827586241645	10.3606723456181	3.05813591846867
102764	X_11630133_11630140strand:-	5.78396451718917	0.428067428522669	1.07185853978928	0.399369331522819	0.689621088081341	0.999960868326923	6.43877394225349	3.27827586241645	10.3606723456181	3.05813591846867
102765	14_32208602_32208609strand:+	4.57097847895285	-0.507941711934069	1.27186058135894	-0.39936901841187	0.689621318758321	0.999960868326923	3.86326436535209	6.55655172483291	7.25247064193265	0.611627183693735
102766	7_125349719_125349726strand:+	4.57097847895285	-0.507941711934069	1.27186058135894	-0.39936901841187	0.689621318758321	0.999960868326923	3.86326436535209	6.55655172483291	7.25247064193265	0.611627183693735
102767	7_125439724_125439731strand:+	4.57097847895285	-0.507941711934069	1.27186058135894	-0.39936901841187	0.689621318758321	0.999960868326923	3.86326436535209	6.55655172483291	7.25247064193265	0.611627183693735
102768	4_131237983_131237990strand:-	17.3061614517215	0.223596864209526	0.559909986158219	0.399344304865358	0.68963952596179	0.999960868326923	16.7408122498591	15.2986206912768	17.6131429875507	19.5720698781995
102769	17_12210527_12210534strand:-	13.763547226465	-0.26160968518909	0.655115942184675	-0.399333413130928	0.689647550282973	0.999960868326923	20.6040766152112	9.83482758724936	9.32460511105626	15.2906795923434
102770	19_44785491_44785498strand:+	8.86486278529454	-0.345920728791947	0.866248024919205	-0.399332199140322	0.689648444674416	0.999960868326923	5.15101915380279	14.2058620704713	12.4328068147417	3.66976310216241
102771	13_72956266_72956273strand:-	5.58035642064955	0.425841175058331	1.06645337843491	0.399305945922626	0.689667786489694	0.999960868326923	3.86326436535209	5.46379310402742	9.32460511105626	3.66976310216241
102772	16_50126885_50126892strand:-	5.58035642064955	0.425841175058331	1.06645337843491	0.399305945922626	0.689667786489694	0.999960868326923	3.86326436535209	5.46379310402742	9.32460511105626	3.66976310216241
102773	1_142826175_142826182strand:+	5.58035642064955	0.425841175058331	1.06645337843491	0.399305945922626	0.689667786489694	0.999960868326923	3.86326436535209	5.46379310402742	9.32460511105626	3.66976310216241
102774	1_66774450_66774457strand:-	5.58035642064955	0.425841175058331	1.06645337843491	0.399305945922626	0.689667786489694	0.999960868326923	3.86326436535209	5.46379310402742	9.32460511105626	3.66976310216241
102775	1_67708897_67708904strand:-	5.58035642064955	0.425841175058331	1.06645337843491	0.399305945922626	0.689667786489694	0.999960868326923	3.86326436535209	5.46379310402742	9.32460511105626	3.66976310216241
102776	3_130336124_130336131strand:-	5.58035642064955	0.425841175058331	1.06645337843491	0.399305945922626	0.689667786489694	0.999960868326923	3.86326436535209	5.46379310402742	9.32460511105626	3.66976310216241
102777	6_71458429_71458436strand:+	5.58035642064955	0.425841175058331	1.06645337843491	0.399305945922626	0.689667786489694	0.999960868326923	3.86326436535209	5.46379310402742	9.32460511105626	3.66976310216241
102778	6_85784504_85784511strand:-	5.58035642064955	0.425841175058331	1.06645337843491	0.399305945922626	0.689667786489694	0.999960868326923	3.86326436535209	5.46379310402742	9.32460511105626	3.66976310216241
102779	7_5043982_5043989strand:+	5.58035642064955	0.425841175058331	1.06645337843491	0.399305945922626	0.689667786489694	0.999960868326923	3.86326436535209	5.46379310402742	9.32460511105626	3.66976310216241
102780	8_24007687_24007694strand:+	5.58035642064955	0.425841175058331	1.06645337843491	0.399305945922626	0.689667786489694	0.999960868326923	3.86326436535209	5.46379310402742	9.32460511105626	3.66976310216241
102781	5_123980337_123980344strand:-	30.5567561985042	0.174923673231732	0.438081919413413	0.39929443667968	0.689676265881896	0.999960868326923	29.618360134366	28.4117241409426	23.8295463949216	40.3673941237865
102782	3_85518912_85518919strand:-	14.5534878248045	0.251117582321659	0.629029698061176	0.399214191469283	0.689735387327016	0.999960868326923	18.0285670383098	8.74206896644388	15.5410085184271	15.9023067760371
102783	8_31013670_31013677strand:-	10.5516734317097	0.296113844772209	0.741756241627444	0.399206407919835	0.689741122034117	0.999960868326923	11.5897930960563	7.64931034563839	8.28853787649446	14.6790524086496
102784	10_104597696_104597703strand:-	4.64539592887197	-0.470883188328917	1.17959855144471	-0.39918935789825	0.689753684087608	0.999960868326923	7.72652873070418	3.27827586241645	2.07213446912361	5.50464465324362
102785	11_17400355_17400362strand:+	4.64539592887197	-0.470883188328917	1.17959855144471	-0.39918935789825	0.689753684087608	0.999960868326923	7.72652873070418	3.27827586241645	2.07213446912361	5.50464465324362
102786	13_37429692_37429699strand:-	4.64539592887197	-0.470883188328917	1.17959855144471	-0.39918935789825	0.689753684087608	0.999960868326923	7.72652873070418	3.27827586241645	2.07213446912361	5.50464465324362
102787	14_24336786_24336793strand:-	4.64539592887197	-0.470883188328917	1.17959855144471	-0.39918935789825	0.689753684087608	0.999960868326923	7.72652873070418	3.27827586241645	2.07213446912361	5.50464465324362
102788	18_71264071_71264078strand:-	4.64539592887197	-0.470883188328917	1.17959855144471	-0.39918935789825	0.689753684087608	0.999960868326923	7.72652873070418	3.27827586241645	2.07213446912361	5.50464465324362
102789	2_20077620_20077627strand:-	4.64539592887197	-0.470883188328917	1.17959855144471	-0.39918935789825	0.689753684087608	0.999960868326923	7.72652873070418	3.27827586241645	2.07213446912361	5.50464465324362
102790	5_37488409_37488416strand:+	4.64539592887197	-0.470883188328917	1.17959855144471	-0.39918935789825	0.689753684087608	0.999960868326923	7.72652873070418	3.27827586241645	2.07213446912361	5.50464465324362
102791	6_80139045_80139052strand:-	4.64539592887197	-0.470883188328917	1.17959855144471	-0.39918935789825	0.689753684087608	0.999960868326923	7.72652873070418	3.27827586241645	2.07213446912361	5.50464465324362
102792	7_82896662_82896669strand:+	4.64539592887197	-0.470883188328917	1.17959855144471	-0.39918935789825	0.689753684087608	0.999960868326923	7.72652873070418	3.27827586241645	2.07213446912361	5.50464465324362
102793	6_49117591_49117598strand:+	7.6818233985897	-0.347930423135007	0.871605677338231	-0.399183291459896	0.68975815371683	0.999960868326923	5.15101915380279	12.0203448288603	6.21640340737084	7.33952620432482
102794	8_83911978_83911985strand:-	14.1462716317252	0.248811341385875	0.62335815493225	0.399146685444288	0.689785124519305	0.999960868326923	12.877547884507	13.1131034496658	13.4688740493035	17.1255611434246
102795	16_34213495_34213502strand:-	12.7189799998371	0.269498374215428	0.675194779530538	0.399141673463189	0.689788817307848	0.999960868326923	15.4530574614084	7.64931034563839	15.5410085184271	12.2325436738747
102796	3_31909434_31909441strand:+	6.73084973837463	0.777848445563465	1.94889755498657	0.399122285095598	0.689803102575277	0.999960868326923	0	9.83482758724936	10.3606723456181	6.72789902063109
102797	14_27782349_27782356strand:-	6.93964502646688	-0.375809146778008	0.941598982801864	-0.399118046686641	0.689806225431835	0.999960868326923	7.72652873070418	7.64931034563839	9.32460511105626	3.05813591846867
102798	19_29630404_29630411strand:+	6.93964502646688	-0.375809146778008	0.941598982801864	-0.399118046686641	0.689806225431835	0.999960868326923	7.72652873070418	7.64931034563839	9.32460511105626	3.05813591846867
102799	17_86591659_86591666strand:+	11.6945757053976	0.280161720335609	0.701976329668461	0.399104226873188	0.689816407896777	0.999960868326923	7.72652873070418	13.1131034496658	15.5410085184271	10.3976621227935
102800	11_100406240_100406247strand:+	14.7198978827268	-0.249206665783914	0.624429086536904	-0.399095223392009	0.689823041709116	0.999960868326923	19.3163218267605	13.1131034496658	9.32460511105626	17.1255611434246
102801	10_20507094_20507101strand:-	18.9732937757563	0.221966418696875	0.556205249947985	0.399072857938023	0.689839520796523	0.999960868326923	18.0285670383098	17.4841379328878	13.4688740493035	26.9115960825243
102802	3_148000456_148000463strand:-	4.58191639266603	0.807359573183504	2.02309530551982	0.399071448082896	0.689840559596634	0.999960868326923	0	6.55655172483291	9.32460511105626	2.44650873477494
102803	12_111829493_111829500strand:-	13.9956129529548	0.258888553741771	0.648788985935514	0.399033521459169	0.689868504659518	0.999960868326923	15.4530574614084	9.83482758724936	19.6852774566743	11.0092893064872
102804	7_78295676_78295683strand:-	17.9486783041383	0.236612860404385	0.592987137611772	0.399018537497007	0.689879545246424	0.999960868326923	20.6040766152112	12.0203448288603	26.937748098607	12.2325436738747
102805	11_53034135_53034142strand:-	7.3914098855995	-0.355548708247453	0.891220037007358	-0.398946044168123	0.689932961215905	0.999960868326923	10.3020383076056	6.55655172483291	4.14426893824723	8.56278057171229
102806	8_40313178_40313185strand:-	7.3914098855995	-0.355548708247453	0.891220037007358	-0.398946044168123	0.689932961215905	0.999960868326923	10.3020383076056	6.55655172483291	4.14426893824723	8.56278057171229
102807	8_72254923_72254930strand:-	7.3914098855995	-0.355548708247453	0.891220037007358	-0.398946044168123	0.689932961215905	0.999960868326923	10.3020383076056	6.55655172483291	4.14426893824723	8.56278057171229
102808	3_154321683_154321690strand:+	2.72200194897645	-0.674829453615549	1.69156672093234	-0.398937532445426	0.689939233093246	0.999960868326923	0	6.55655172483291	3.10820170368542	1.22325436738747
102809	8_114944501_114944508strand:-	2.72200194897645	-0.674829453615549	1.69156672093234	-0.398937532445426	0.689939233093246	0.999960868326923	0	6.55655172483291	3.10820170368542	1.22325436738747
102810	18_68121087_68121094strand:-	14.7676601089434	0.255424836851247	0.640285770944732	0.398923181557465	0.689949807617663	0.999960868326923	19.3163218267605	7.64931034563839	18.6492102221125	13.4557980412622
102811	11_105610355_105610362strand:-	5.80963292519699	0.432840046663117	1.08514551168245	0.39887742427467	0.689983524507276	0.999960868326923	9.01428351915488	1.09275862080548	5.18033617280904	7.95115338801855
102812	12_26230079_26230086strand:+	5.80963292519699	0.432840046663117	1.08514551168245	0.39887742427467	0.689983524507276	0.999960868326923	9.01428351915488	1.09275862080548	5.18033617280904	7.95115338801855
102813	8_63288749_63288756strand:-	5.80963292519699	0.432840046663117	1.08514551168245	0.39887742427467	0.689983524507276	0.999960868326923	9.01428351915488	1.09275862080548	5.18033617280904	7.95115338801855
102814	2_29728655_29728662strand:-	10.3410319388667	-0.298625600146088	0.748698182004086	-0.398859790665898	0.689996518241192	0.999960868326923	15.4530574614084	7.64931034563839	7.25247064193265	11.0092893064872
102815	12_118672583_118672590strand:+	5.13941753840179	-0.430474126765939	1.07930381103196	-0.398844257164576	0.690007964537899	0.999960868326923	5.15101915380279	6.55655172483291	5.18033617280904	3.66976310216241
102816	12_19225020_19225027strand:-	5.13941753840179	-0.430474126765939	1.07930381103196	-0.398844257164576	0.690007964537899	0.999960868326923	5.15101915380279	6.55655172483291	5.18033617280904	3.66976310216241
102817	12_44782188_44782195strand:-	5.13941753840179	-0.430474126765939	1.07930381103196	-0.398844257164576	0.690007964537899	0.999960868326923	5.15101915380279	6.55655172483291	5.18033617280904	3.66976310216241
102818	14_29987739_29987746strand:+	5.13941753840179	-0.430474126765939	1.07930381103196	-0.398844257164576	0.690007964537899	0.999960868326923	5.15101915380279	6.55655172483291	5.18033617280904	3.66976310216241
102819	15_34593562_34593569strand:+	5.13941753840179	-0.430474126765939	1.07930381103196	-0.398844257164576	0.690007964537899	0.999960868326923	5.15101915380279	6.55655172483291	5.18033617280904	3.66976310216241
102820	15_87297272_87297279strand:-	5.13941753840179	-0.430474126765939	1.07930381103196	-0.398844257164576	0.690007964537899	0.999960868326923	5.15101915380279	6.55655172483291	5.18033617280904	3.66976310216241
102821	16_15565201_15565208strand:-	5.13941753840179	-0.430474126765939	1.07930381103196	-0.398844257164576	0.690007964537899	0.999960868326923	5.15101915380279	6.55655172483291	5.18033617280904	3.66976310216241
102822	17_71316536_71316543strand:-	5.13941753840179	-0.430474126765939	1.07930381103196	-0.398844257164576	0.690007964537899	0.999960868326923	5.15101915380279	6.55655172483291	5.18033617280904	3.66976310216241
102823	19_47840357_47840364strand:-	5.13941753840179	-0.430474126765939	1.07930381103196	-0.398844257164576	0.690007964537899	0.999960868326923	5.15101915380279	6.55655172483291	5.18033617280904	3.66976310216241
102824	19_54283749_54283756strand:-	5.13941753840179	-0.430474126765939	1.07930381103196	-0.398844257164576	0.690007964537899	0.999960868326923	5.15101915380279	6.55655172483291	5.18033617280904	3.66976310216241
102825	1_144701303_144701310strand:-	5.13941753840179	-0.430474126765939	1.07930381103196	-0.398844257164576	0.690007964537899	0.999960868326923	5.15101915380279	6.55655172483291	5.18033617280904	3.66976310216241
102826	1_150538962_150538969strand:-	5.13941753840179	-0.430474126765939	1.07930381103196	-0.398844257164576	0.690007964537899	0.999960868326923	5.15101915380279	6.55655172483291	5.18033617280904	3.66976310216241
102827	1_174814630_174814637strand:+	5.13941753840179	-0.430474126765939	1.07930381103196	-0.398844257164576	0.690007964537899	0.999960868326923	5.15101915380279	6.55655172483291	5.18033617280904	3.66976310216241
102828	1_96184486_96184493strand:-	5.13941753840179	-0.430474126765939	1.07930381103196	-0.398844257164576	0.690007964537899	0.999960868326923	5.15101915380279	6.55655172483291	5.18033617280904	3.66976310216241
102829	2_135529062_135529069strand:-	5.13941753840179	-0.430474126765939	1.07930381103196	-0.398844257164576	0.690007964537899	0.999960868326923	5.15101915380279	6.55655172483291	5.18033617280904	3.66976310216241
102830	2_146144891_146144898strand:-	5.13941753840179	-0.430474126765939	1.07930381103196	-0.398844257164576	0.690007964537899	0.999960868326923	5.15101915380279	6.55655172483291	5.18033617280904	3.66976310216241
102831	2_147918169_147918176strand:+	5.13941753840179	-0.430474126765939	1.07930381103196	-0.398844257164576	0.690007964537899	0.999960868326923	5.15101915380279	6.55655172483291	5.18033617280904	3.66976310216241
102832	2_64340282_64340289strand:+	5.13941753840179	-0.430474126765939	1.07930381103196	-0.398844257164576	0.690007964537899	0.999960868326923	5.15101915380279	6.55655172483291	5.18033617280904	3.66976310216241
102833	2_68952872_68952879strand:+	5.13941753840179	-0.430474126765939	1.07930381103196	-0.398844257164576	0.690007964537899	0.999960868326923	5.15101915380279	6.55655172483291	5.18033617280904	3.66976310216241
102834	3_155962657_155962664strand:-	5.13941753840179	-0.430474126765939	1.07930381103196	-0.398844257164576	0.690007964537899	0.999960868326923	5.15101915380279	6.55655172483291	5.18033617280904	3.66976310216241
102835	3_18959878_18959885strand:+	5.13941753840179	-0.430474126765939	1.07930381103196	-0.398844257164576	0.690007964537899	0.999960868326923	5.15101915380279	6.55655172483291	5.18033617280904	3.66976310216241
102836	3_59316223_59316230strand:-	5.13941753840179	-0.430474126765939	1.07930381103196	-0.398844257164576	0.690007964537899	0.999960868326923	5.15101915380279	6.55655172483291	5.18033617280904	3.66976310216241
102837	3_85658305_85658312strand:+	5.13941753840179	-0.430474126765939	1.07930381103196	-0.398844257164576	0.690007964537899	0.999960868326923	5.15101915380279	6.55655172483291	5.18033617280904	3.66976310216241
102838	4_36966351_36966358strand:-	5.13941753840179	-0.430474126765939	1.07930381103196	-0.398844257164576	0.690007964537899	0.999960868326923	5.15101915380279	6.55655172483291	5.18033617280904	3.66976310216241
102839	5_118990997_118991004strand:+	5.13941753840179	-0.430474126765939	1.07930381103196	-0.398844257164576	0.690007964537899	0.999960868326923	5.15101915380279	6.55655172483291	5.18033617280904	3.66976310216241
102840	6_13397005_13397012strand:-	5.13941753840179	-0.430474126765939	1.07930381103196	-0.398844257164576	0.690007964537899	0.999960868326923	5.15101915380279	6.55655172483291	5.18033617280904	3.66976310216241
102841	8_53059762_53059769strand:-	5.13941753840179	-0.430474126765939	1.07930381103196	-0.398844257164576	0.690007964537899	0.999960868326923	5.15101915380279	6.55655172483291	5.18033617280904	3.66976310216241
102842	8_65685601_65685608strand:+	5.13941753840179	-0.430474126765939	1.07930381103196	-0.398844257164576	0.690007964537899	0.999960868326923	5.15101915380279	6.55655172483291	5.18033617280904	3.66976310216241
102843	9_22607670_22607677strand:-	5.13941753840179	-0.430474126765939	1.07930381103196	-0.398844257164576	0.690007964537899	0.999960868326923	5.15101915380279	6.55655172483291	5.18033617280904	3.66976310216241
102844	9_77822086_77822093strand:-	5.13941753840179	-0.430474126765939	1.07930381103196	-0.398844257164576	0.690007964537899	0.999960868326923	5.15101915380279	6.55655172483291	5.18033617280904	3.66976310216241
102845	X_149766334_149766341strand:+	5.13941753840179	-0.430474126765939	1.07930381103196	-0.398844257164576	0.690007964537899	0.999960868326923	5.15101915380279	6.55655172483291	5.18033617280904	3.66976310216241
102846	X_53352171_53352178strand:-	5.13941753840179	-0.430474126765939	1.07930381103196	-0.398844257164576	0.690007964537899	0.999960868326923	5.15101915380279	6.55655172483291	5.18033617280904	3.66976310216241
102847	X_69864713_69864720strand:-	5.13941753840179	-0.430474126765939	1.07930381103196	-0.398844257164576	0.690007964537899	0.999960868326923	5.15101915380279	6.55655172483291	5.18033617280904	3.66976310216241
102848	X_74287709_74287716strand:-	5.13941753840179	-0.430474126765939	1.07930381103196	-0.398844257164576	0.690007964537899	0.999960868326923	5.15101915380279	6.55655172483291	5.18033617280904	3.66976310216241
102849	11_3771471_3771478strand:-	8.39650958377254	-0.333529534413418	0.836273062124968	-0.398828504132275	0.690019572674599	0.999960868326923	10.3020383076056	8.74206896644388	4.14426893824723	10.3976621227935
102850	13_54791999_54792006strand:+	8.39650958377254	-0.333529534413418	0.836273062124968	-0.398828504132275	0.690019572674599	0.999960868326923	10.3020383076056	8.74206896644388	4.14426893824723	10.3976621227935
102851	15_91145238_91145245strand:+	8.39650958377254	-0.333529534413418	0.836273062124968	-0.398828504132275	0.690019572674599	0.999960868326923	10.3020383076056	8.74206896644388	4.14426893824723	10.3976621227935
102852	19_53879606_53879613strand:-	8.39650958377254	-0.333529534413418	0.836273062124968	-0.398828504132275	0.690019572674599	0.999960868326923	10.3020383076056	8.74206896644388	4.14426893824723	10.3976621227935
102853	1_21818602_21818609strand:-	8.39650958377254	-0.333529534413418	0.836273062124968	-0.398828504132275	0.690019572674599	0.999960868326923	10.3020383076056	8.74206896644388	4.14426893824723	10.3976621227935
102854	9_100248546_100248553strand:-	8.39650958377254	-0.333529534413418	0.836273062124968	-0.398828504132275	0.690019572674599	0.999960868326923	10.3020383076056	8.74206896644388	4.14426893824723	10.3976621227935
102855	10_19577538_19577545strand:+	5.51047900353965	0.416789022048442	1.04508025149537	0.398810542493814	0.690032808383916	0.999960868326923	5.15101915380279	4.37103448322194	5.18033617280904	7.33952620432482
102856	10_47761185_47761192strand:+	5.51047900353965	0.416789022048442	1.04508025149537	0.398810542493814	0.690032808383916	0.999960868326923	5.15101915380279	4.37103448322194	5.18033617280904	7.33952620432482
102857	11_48604341_48604348strand:+	5.51047900353965	0.416789022048442	1.04508025149537	0.398810542493814	0.690032808383916	0.999960868326923	5.15101915380279	4.37103448322194	5.18033617280904	7.33952620432482
102858	12_3100705_3100712strand:-	5.51047900353965	0.416789022048442	1.04508025149537	0.398810542493814	0.690032808383916	0.999960868326923	5.15101915380279	4.37103448322194	5.18033617280904	7.33952620432482
102859	13_31463939_31463946strand:-	5.51047900353965	0.416789022048442	1.04508025149537	0.398810542493814	0.690032808383916	0.999960868326923	5.15101915380279	4.37103448322194	5.18033617280904	7.33952620432482
102860	14_70013944_70013951strand:+	5.51047900353965	0.416789022048442	1.04508025149537	0.398810542493814	0.690032808383916	0.999960868326923	5.15101915380279	4.37103448322194	5.18033617280904	7.33952620432482
102861	14_74227865_74227872strand:+	5.51047900353965	0.416789022048442	1.04508025149537	0.398810542493814	0.690032808383916	0.999960868326923	5.15101915380279	4.37103448322194	5.18033617280904	7.33952620432482
102862	15_43386436_43386443strand:-	5.51047900353965	0.416789022048442	1.04508025149537	0.398810542493814	0.690032808383916	0.999960868326923	5.15101915380279	4.37103448322194	5.18033617280904	7.33952620432482
102863	15_84559366_84559373strand:+	5.51047900353965	0.416789022048442	1.04508025149537	0.398810542493814	0.690032808383916	0.999960868326923	5.15101915380279	4.37103448322194	5.18033617280904	7.33952620432482
102864	17_49934713_49934720strand:+	5.51047900353965	0.416789022048442	1.04508025149537	0.398810542493814	0.690032808383916	0.999960868326923	5.15101915380279	4.37103448322194	5.18033617280904	7.33952620432482
102865	17_62726412_62726419strand:+	5.51047900353965	0.416789022048442	1.04508025149537	0.398810542493814	0.690032808383916	0.999960868326923	5.15101915380279	4.37103448322194	5.18033617280904	7.33952620432482
102866	1_182235385_182235392strand:-	5.51047900353965	0.416789022048442	1.04508025149537	0.398810542493814	0.690032808383916	0.999960868326923	5.15101915380279	4.37103448322194	5.18033617280904	7.33952620432482
102867	2_150717614_150717621strand:+	5.51047900353965	0.416789022048442	1.04508025149537	0.398810542493814	0.690032808383916	0.999960868326923	5.15101915380279	4.37103448322194	5.18033617280904	7.33952620432482
102868	2_179554592_179554599strand:-	5.51047900353965	0.416789022048442	1.04508025149537	0.398810542493814	0.690032808383916	0.999960868326923	5.15101915380279	4.37103448322194	5.18033617280904	7.33952620432482
102869	5_28498932_28498939strand:-	5.51047900353965	0.416789022048442	1.04508025149537	0.398810542493814	0.690032808383916	0.999960868326923	5.15101915380279	4.37103448322194	5.18033617280904	7.33952620432482
102870	6_34527483_34527490strand:+	5.51047900353965	0.416789022048442	1.04508025149537	0.398810542493814	0.690032808383916	0.999960868326923	5.15101915380279	4.37103448322194	5.18033617280904	7.33952620432482
102871	6_40750575_40750582strand:+	5.51047900353965	0.416789022048442	1.04508025149537	0.398810542493814	0.690032808383916	0.999960868326923	5.15101915380279	4.37103448322194	5.18033617280904	7.33952620432482
102872	6_52691357_52691364strand:-	5.51047900353965	0.416789022048442	1.04508025149537	0.398810542493814	0.690032808383916	0.999960868326923	5.15101915380279	4.37103448322194	5.18033617280904	7.33952620432482
102873	6_89663365_89663372strand:+	5.51047900353965	0.416789022048442	1.04508025149537	0.398810542493814	0.690032808383916	0.999960868326923	5.15101915380279	4.37103448322194	5.18033617280904	7.33952620432482
102874	7_60012947_60012954strand:+	5.51047900353965	0.416789022048442	1.04508025149537	0.398810542493814	0.690032808383916	0.999960868326923	5.15101915380279	4.37103448322194	5.18033617280904	7.33952620432482
102875	8_102045424_102045431strand:-	5.51047900353965	0.416789022048442	1.04508025149537	0.398810542493814	0.690032808383916	0.999960868326923	5.15101915380279	4.37103448322194	5.18033617280904	7.33952620432482
102876	9_115360712_115360719strand:-	5.51047900353965	0.416789022048442	1.04508025149537	0.398810542493814	0.690032808383916	0.999960868326923	5.15101915380279	4.37103448322194	5.18033617280904	7.33952620432482
102877	13_107477426_107477433strand:+	13.1431241922571	0.259277961945392	0.650164025720599	0.398788539027557	0.690049022595381	0.999960868326923	14.1653026729577	9.83482758724936	14.5049412838653	14.0674252249559
102878	4_102149603_102149610strand:+	18.0782086077101	0.222555204983819	0.55808000160207	0.398787278427705	0.690049951527538	0.999960868326923	20.6040766152112	13.1131034496658	16.5770757529889	22.0185786129745
102879	17_69290481_69290488strand:-	10.6914282659295	0.298831694384596	0.749418897201963	0.398751213107004	0.690076528149343	0.999960868326923	9.01428351915488	9.83482758724936	16.5770757529889	7.33952620432482
102880	3_108997090_108997097strand:+	16.197890815231	-0.242709994253658	0.608700959183199	-0.398734371273777	0.690088939067784	0.999960868326923	19.3163218267605	16.3913793120823	8.28853787649446	20.795324245587
102881	2_32210342_32210349strand:+	8.91815186001507	-0.333673661176396	0.836900141451542	-0.398701881681682	0.690112881214575	0.999960868326923	11.5897930960563	8.74206896644388	3.10820170368542	12.2325436738747
102882	4_8230031_8230038strand:-	8.83579206576357	0.3238141063262	0.812209648527441	0.398682910149225	0.69012686181099	0.999960868326923	9.01428351915488	6.55655172483291	12.4328068147417	7.33952620432482
102883	9_24031176_24031183strand:+	8.83579206576357	0.3238141063262	0.812209648527441	0.398682910149225	0.69012686181099	0.999960868326923	9.01428351915488	6.55655172483291	12.4328068147417	7.33952620432482
102884	19_58569559_58569566strand:+	4.66219061869981	0.516145060833631	1.29468425730567	0.398664815703996	0.690140196158431	0.999960868326923	7.72652873070418	0	7.25247064193265	3.66976310216241
102885	10_32670823_32670830strand:-	3.4723630820327	0.583122398390979	1.46272274500903	0.39865545290839	0.690147095925257	0.999960868326923	0	5.46379310402742	4.14426893824723	4.28139028585615
102886	10_93740356_93740363strand:-	3.4723630820327	0.583122398390979	1.46272274500903	0.39865545290839	0.690147095925257	0.999960868326923	0	5.46379310402742	4.14426893824723	4.28139028585615
102887	11_44092017_44092024strand:-	3.4723630820327	0.583122398390979	1.46272274500903	0.39865545290839	0.690147095925257	0.999960868326923	0	5.46379310402742	4.14426893824723	4.28139028585615
102888	13_43972960_43972967strand:+	3.4723630820327	0.583122398390979	1.46272274500903	0.39865545290839	0.690147095925257	0.999960868326923	0	5.46379310402742	4.14426893824723	4.28139028585615
102889	14_117706051_117706058strand:-	3.4723630820327	0.583122398390979	1.46272274500903	0.39865545290839	0.690147095925257	0.999960868326923	0	5.46379310402742	4.14426893824723	4.28139028585615
102890	14_50899387_50899394strand:-	3.4723630820327	0.583122398390979	1.46272274500903	0.39865545290839	0.690147095925257	0.999960868326923	0	5.46379310402742	4.14426893824723	4.28139028585615
102891	15_62508156_62508163strand:+	3.4723630820327	0.583122398390979	1.46272274500903	0.39865545290839	0.690147095925257	0.999960868326923	0	5.46379310402742	4.14426893824723	4.28139028585615
102892	18_30636487_30636494strand:-	3.4723630820327	0.583122398390979	1.46272274500903	0.39865545290839	0.690147095925257	0.999960868326923	0	5.46379310402742	4.14426893824723	4.28139028585615
102893	19_43803071_43803078strand:+	3.4723630820327	0.583122398390979	1.46272274500903	0.39865545290839	0.690147095925257	0.999960868326923	0	5.46379310402742	4.14426893824723	4.28139028585615
102894	1_89910001_89910008strand:-	3.4723630820327	0.583122398390979	1.46272274500903	0.39865545290839	0.690147095925257	0.999960868326923	0	5.46379310402742	4.14426893824723	4.28139028585615
102895	2_126349943_126349950strand:+	3.4723630820327	0.583122398390979	1.46272274500903	0.39865545290839	0.690147095925257	0.999960868326923	0	5.46379310402742	4.14426893824723	4.28139028585615
102896	4_58189457_58189464strand:+	3.4723630820327	0.583122398390979	1.46272274500903	0.39865545290839	0.690147095925257	0.999960868326923	0	5.46379310402742	4.14426893824723	4.28139028585615
102897	4_62446195_62446202strand:+	3.4723630820327	0.583122398390979	1.46272274500903	0.39865545290839	0.690147095925257	0.999960868326923	0	5.46379310402742	4.14426893824723	4.28139028585615
102898	6_54911716_54911723strand:-	3.4723630820327	0.583122398390979	1.46272274500903	0.39865545290839	0.690147095925257	0.999960868326923	0	5.46379310402742	4.14426893824723	4.28139028585615
102899	7_107871730_107871737strand:+	3.4723630820327	0.583122398390979	1.46272274500903	0.39865545290839	0.690147095925257	0.999960868326923	0	5.46379310402742	4.14426893824723	4.28139028585615
102900	X_159101422_159101429strand:+	3.4723630820327	0.583122398390979	1.46272274500903	0.39865545290839	0.690147095925257	0.999960868326923	0	5.46379310402742	4.14426893824723	4.28139028585615
102901	4_152524740_152524747strand:+	15.1651704503453	-0.237978023491192	0.597069667224921	-0.398576642818373	0.690205174817937	0.999960868326923	15.4530574614084	17.4841379328878	12.4328068147417	15.2906795923434
102902	3_64490878_64490885strand:+	6.68966931468182	-0.929464398904108	2.33196612529764	-0.398575429042939	0.69020606932088	0.999960868326923	0	17.4841379328878	6.21640340737084	3.05813591846867
102903	10_124218724_124218731strand:+	3.5316763115433	0.588537676164187	1.4766928211561	0.398551186632993	0.690223935077964	0.999960868326923	0	5.46379310402742	6.21640340737084	2.44650873477494
102904	16_16412402_16412409strand:+	3.5316763115433	0.588537676164187	1.4766928211561	0.398551186632993	0.690223935077964	0.999960868326923	0	5.46379310402742	6.21640340737084	2.44650873477494
102905	17_89628371_89628378strand:-	3.5316763115433	0.588537676164187	1.4766928211561	0.398551186632993	0.690223935077964	0.999960868326923	0	5.46379310402742	6.21640340737084	2.44650873477494
102906	18_56340811_56340818strand:+	3.5316763115433	0.588537676164187	1.4766928211561	0.398551186632993	0.690223935077964	0.999960868326923	0	5.46379310402742	6.21640340737084	2.44650873477494
102907	1_184380780_184380787strand:+	3.5316763115433	0.588537676164187	1.4766928211561	0.398551186632993	0.690223935077964	0.999960868326923	0	5.46379310402742	6.21640340737084	2.44650873477494
102908	3_129239852_129239859strand:+	3.5316763115433	0.588537676164187	1.4766928211561	0.398551186632993	0.690223935077964	0.999960868326923	0	5.46379310402742	6.21640340737084	2.44650873477494
102909	4_98779675_98779682strand:+	3.5316763115433	0.588537676164187	1.4766928211561	0.398551186632993	0.690223935077964	0.999960868326923	0	5.46379310402742	6.21640340737084	2.44650873477494
102910	X_52032597_52032604strand:-	3.5316763115433	0.588537676164187	1.4766928211561	0.398551186632993	0.690223935077964	0.999960868326923	0	5.46379310402742	6.21640340737084	2.44650873477494
102911	10_129468962_129468969strand:-	3.60211137638692	-0.534708556877157	1.34172290703407	-0.398523833851171	0.690244093271029	0.999960868326923	5.15101915380279	3.27827586241645	4.14426893824723	1.83488155108121
102912	10_64614221_64614228strand:-	3.60211137638692	-0.534708556877157	1.34172290703407	-0.398523833851171	0.690244093271029	0.999960868326923	5.15101915380279	3.27827586241645	4.14426893824723	1.83488155108121
102913	11_65526504_65526511strand:-	3.60211137638692	-0.534708556877157	1.34172290703407	-0.398523833851171	0.690244093271029	0.999960868326923	5.15101915380279	3.27827586241645	4.14426893824723	1.83488155108121
102914	13_115082373_115082380strand:-	3.60211137638692	-0.534708556877157	1.34172290703407	-0.398523833851171	0.690244093271029	0.999960868326923	5.15101915380279	3.27827586241645	4.14426893824723	1.83488155108121
102915	14_114320081_114320088strand:-	3.60211137638692	-0.534708556877157	1.34172290703407	-0.398523833851171	0.690244093271029	0.999960868326923	5.15101915380279	3.27827586241645	4.14426893824723	1.83488155108121
102916	14_20336551_20336558strand:-	3.60211137638692	-0.534708556877157	1.34172290703407	-0.398523833851171	0.690244093271029	0.999960868326923	5.15101915380279	3.27827586241645	4.14426893824723	1.83488155108121
102917	15_72134478_72134485strand:-	3.60211137638692	-0.534708556877157	1.34172290703407	-0.398523833851171	0.690244093271029	0.999960868326923	5.15101915380279	3.27827586241645	4.14426893824723	1.83488155108121
102918	17_14435718_14435725strand:-	3.60211137638692	-0.534708556877157	1.34172290703407	-0.398523833851171	0.690244093271029	0.999960868326923	5.15101915380279	3.27827586241645	4.14426893824723	1.83488155108121
102919	17_37753565_37753572strand:+	3.60211137638692	-0.534708556877157	1.34172290703407	-0.398523833851171	0.690244093271029	0.999960868326923	5.15101915380279	3.27827586241645	4.14426893824723	1.83488155108121
102920	1_120349165_120349172strand:-	3.60211137638692	-0.534708556877157	1.34172290703407	-0.398523833851171	0.690244093271029	0.999960868326923	5.15101915380279	3.27827586241645	4.14426893824723	1.83488155108121
102921	1_188317655_188317662strand:-	3.60211137638692	-0.534708556877157	1.34172290703407	-0.398523833851171	0.690244093271029	0.999960868326923	5.15101915380279	3.27827586241645	4.14426893824723	1.83488155108121
102922	1_5513093_5513100strand:+	3.60211137638692	-0.534708556877157	1.34172290703407	-0.398523833851171	0.690244093271029	0.999960868326923	5.15101915380279	3.27827586241645	4.14426893824723	1.83488155108121
102923	2_69678248_69678255strand:-	3.60211137638692	-0.534708556877157	1.34172290703407	-0.398523833851171	0.690244093271029	0.999960868326923	5.15101915380279	3.27827586241645	4.14426893824723	1.83488155108121
102924	3_124281140_124281147strand:-	3.60211137638692	-0.534708556877157	1.34172290703407	-0.398523833851171	0.690244093271029	0.999960868326923	5.15101915380279	3.27827586241645	4.14426893824723	1.83488155108121
102925	3_83439296_83439303strand:+	3.60211137638692	-0.534708556877157	1.34172290703407	-0.398523833851171	0.690244093271029	0.999960868326923	5.15101915380279	3.27827586241645	4.14426893824723	1.83488155108121
102926	4_21587598_21587605strand:+	3.60211137638692	-0.534708556877157	1.34172290703407	-0.398523833851171	0.690244093271029	0.999960868326923	5.15101915380279	3.27827586241645	4.14426893824723	1.83488155108121
102927	4_37649366_37649373strand:-	3.60211137638692	-0.534708556877157	1.34172290703407	-0.398523833851171	0.690244093271029	0.999960868326923	5.15101915380279	3.27827586241645	4.14426893824723	1.83488155108121
102928	4_65810656_65810663strand:+	3.60211137638692	-0.534708556877157	1.34172290703407	-0.398523833851171	0.690244093271029	0.999960868326923	5.15101915380279	3.27827586241645	4.14426893824723	1.83488155108121
102929	5_62055985_62055992strand:-	3.60211137638692	-0.534708556877157	1.34172290703407	-0.398523833851171	0.690244093271029	0.999960868326923	5.15101915380279	3.27827586241645	4.14426893824723	1.83488155108121
102930	6_121488910_121488917strand:-	3.60211137638692	-0.534708556877157	1.34172290703407	-0.398523833851171	0.690244093271029	0.999960868326923	5.15101915380279	3.27827586241645	4.14426893824723	1.83488155108121
102931	6_128525335_128525342strand:-	3.60211137638692	-0.534708556877157	1.34172290703407	-0.398523833851171	0.690244093271029	0.999960868326923	5.15101915380279	3.27827586241645	4.14426893824723	1.83488155108121
102932	6_48142605_48142612strand:+	3.60211137638692	-0.534708556877157	1.34172290703407	-0.398523833851171	0.690244093271029	0.999960868326923	5.15101915380279	3.27827586241645	4.14426893824723	1.83488155108121
102933	7_103243524_103243531strand:+	3.60211137638692	-0.534708556877157	1.34172290703407	-0.398523833851171	0.690244093271029	0.999960868326923	5.15101915380279	3.27827586241645	4.14426893824723	1.83488155108121
102934	7_77671692_77671699strand:+	3.60211137638692	-0.534708556877157	1.34172290703407	-0.398523833851171	0.690244093271029	0.999960868326923	5.15101915380279	3.27827586241645	4.14426893824723	1.83488155108121
102935	8_29804291_29804298strand:+	3.60211137638692	-0.534708556877157	1.34172290703407	-0.398523833851171	0.690244093271029	0.999960868326923	5.15101915380279	3.27827586241645	4.14426893824723	1.83488155108121
102936	8_3034859_3034866strand:+	3.60211137638692	-0.534708556877157	1.34172290703407	-0.398523833851171	0.690244093271029	0.999960868326923	5.15101915380279	3.27827586241645	4.14426893824723	1.83488155108121
102937	8_76145767_76145774strand:+	3.60211137638692	-0.534708556877157	1.34172290703407	-0.398523833851171	0.690244093271029	0.999960868326923	5.15101915380279	3.27827586241645	4.14426893824723	1.83488155108121
102938	9_30617833_30617840strand:+	3.60211137638692	-0.534708556877157	1.34172290703407	-0.398523833851171	0.690244093271029	0.999960868326923	5.15101915380279	3.27827586241645	4.14426893824723	1.83488155108121
102939	X_22928918_22928925strand:-	3.60211137638692	-0.534708556877157	1.34172290703407	-0.398523833851171	0.690244093271029	0.999960868326923	5.15101915380279	3.27827586241645	4.14426893824723	1.83488155108121
102940	17_74852323_74852330strand:-	8.52149985453512	-0.350006611867116	0.878355564893317	-0.398479415235022	0.690276828948559	0.999960868326923	5.15101915380279	14.2058620704713	3.10820170368542	11.620916490181
102941	8_88138255_88138262strand:+	60.2464332651327	0.126008771763105	0.31623114655716	0.398470464199922	0.690283425761784	0.999960868326923	60.5244750571828	54.6379310402742	65.2722357773938	60.5510911856798
102942	2_137887267_137887274strand:-	4.60287738918921	0.513352284907969	1.28833317130001	0.398462366990025	0.690289393335609	0.999960868326923	7.72652873070418	0	5.18033617280904	5.50464465324362
102943	2_173385388_173385395strand:-	10.8950363624691	0.301908231249216	0.757692283643064	0.39845757673235	0.690292923723246	0.999960868326923	11.5897930960563	7.64931034563839	17.6131429875507	6.72789902063109
102944	9_60250362_60250369strand:-	13.1039738949349	-0.272002027539907	0.682697768849903	-0.398422317972609	0.690318909398987	0.999960868326923	11.5897930960563	17.4841379328878	6.21640340737084	17.1255611434246
102945	16_5073427_5073434strand:+	9.86460791323955	0.311306789353277	0.781361895507535	0.398415626796169	0.690323840831507	0.999960868326923	10.3020383076056	7.64931034563839	6.21640340737084	15.2906795923434
102946	15_90613067_90613074strand:-	8.00443168026441	0.342230370626528	0.85903395136495	0.398389807623722	0.690342869821755	0.999960868326923	5.15101915380279	8.74206896644388	11.3967395801799	6.72789902063109
102947	1_97574151_97574158strand:-	8.00443168026441	0.342230370626528	0.85903395136495	0.398389807623722	0.690342869821755	0.999960868326923	5.15101915380279	8.74206896644388	11.3967395801799	6.72789902063109
102948	4_124349279_124349286strand:-	8.00443168026441	0.342230370626528	0.85903395136495	0.398389807623722	0.690342869821755	0.999960868326923	5.15101915380279	8.74206896644388	11.3967395801799	6.72789902063109
102949	7_112287349_112287356strand:-	8.00443168026441	0.342230370626528	0.85903395136495	0.398389807623722	0.690342869821755	0.999960868326923	5.15101915380279	8.74206896644388	11.3967395801799	6.72789902063109
102950	10_53046213_53046220strand:+	8.34177045623375	0.342123866053151	0.858802489240105	0.398373165354787	0.690355135445392	0.999960868326923	11.5897930960563	3.27827586241645	9.32460511105626	9.17440775540602
102951	12_83914956_83914963strand:+	8.34177045623375	0.342123866053151	0.858802489240105	0.398373165354787	0.690355135445392	0.999960868326923	11.5897930960563	3.27827586241645	9.32460511105626	9.17440775540602
102952	6_82477876_82477883strand:+	8.53626441799235	-0.346926478725061	0.870933569995235	-0.398338622688478	0.690380594213402	0.999960868326923	7.72652873070418	10.9275862080548	12.4328068147417	3.05813591846867
102953	1_153227567_153227574strand:-	14.9776320172244	0.243249477411725	0.610732105848412	0.398291616049576	0.690415239788861	0.999960868326923	16.7408122498591	10.9275862080548	14.5049412838653	17.7371883271183
102954	1_37693440_37693447strand:-	14.9776320172244	0.243249477411725	0.610732105848412	0.398291616049576	0.690415239788861	0.999960868326923	16.7408122498591	10.9275862080548	14.5049412838653	17.7371883271183
102955	13_97914268_97914275strand:+	12.3117638067579	0.26632599005409	0.668701680332235	0.398273247828195	0.690428778001762	0.999960868326923	10.3020383076056	12.0203448288603	13.4688740493035	13.4557980412622
102956	9_63614430_63614437strand:-	12.3117638067579	0.26632599005409	0.668701680332235	0.398273247828195	0.690428778001762	0.999960868326923	10.3020383076056	12.0203448288603	13.4688740493035	13.4557980412622
102957	8_123359508_123359515strand:+	11.5877961081186	-0.277701444360657	0.697275706452118	-0.398266341120156	0.690433868584707	0.999960868326923	9.01428351915488	16.3913793120823	9.32460511105626	11.620916490181
102958	4_129088551_129088558strand:-	9.72031304621052	0.30804343254104	0.773548905290534	0.39822101800447	0.690467274293775	0.999960868326923	7.72652873070418	9.83482758724936	7.25247064193265	14.0674252249559
102959	11_69465329_69465336strand:+	14.2850610229348	-0.251981999495933	0.632791525233436	-0.39820697567493	0.690477624410114	0.999960868326923	10.3020383076056	20.7624137953042	11.3967395801799	14.6790524086496
102960	15_23536825_23536832strand:-	4.99512267137276	-0.457640078634096	1.14933240644668	-0.39817904382332	0.690498212185736	0.999960868326923	2.57550957690139	8.74206896644388	6.21640340737084	2.44650873477494
102961	16_68282058_68282065strand:-	4.99512267137276	-0.457640078634096	1.14933240644668	-0.39817904382332	0.690498212185736	0.999960868326923	2.57550957690139	8.74206896644388	6.21640340737084	2.44650873477494
102962	18_10504159_10504166strand:-	4.99512267137276	-0.457640078634096	1.14933240644668	-0.39817904382332	0.690498212185736	0.999960868326923	2.57550957690139	8.74206896644388	6.21640340737084	2.44650873477494
102963	2_101609412_101609419strand:-	4.99512267137276	-0.457640078634096	1.14933240644668	-0.39817904382332	0.690498212185736	0.999960868326923	2.57550957690139	8.74206896644388	6.21640340737084	2.44650873477494
102964	4_144587284_144587291strand:-	4.99512267137276	-0.457640078634096	1.14933240644668	-0.39817904382332	0.690498212185736	0.999960868326923	2.57550957690139	8.74206896644388	6.21640340737084	2.44650873477494
102965	6_127007117_127007124strand:+	4.99512267137276	-0.457640078634096	1.14933240644668	-0.39817904382332	0.690498212185736	0.999960868326923	2.57550957690139	8.74206896644388	6.21640340737084	2.44650873477494
102966	6_72806476_72806483strand:+	4.99512267137276	-0.457640078634096	1.14933240644668	-0.39817904382332	0.690498212185736	0.999960868326923	2.57550957690139	8.74206896644388	6.21640340737084	2.44650873477494
102967	12_28364596_28364603strand:+	6.86976760935698	-0.363168369481995	0.912097398199798	-0.398168408548011	0.690506051205721	0.999960868326923	9.01428351915488	6.55655172483291	5.18033617280904	6.72789902063109
102968	17_43664456_43664463strand:-	6.86976760935698	-0.363168369481995	0.912097398199798	-0.398168408548011	0.690506051205721	0.999960868326923	9.01428351915488	6.55655172483291	5.18033617280904	6.72789902063109
102969	18_17026278_17026285strand:+	6.86976760935698	-0.363168369481995	0.912097398199798	-0.398168408548011	0.690506051205721	0.999960868326923	9.01428351915488	6.55655172483291	5.18033617280904	6.72789902063109
102970	1_93610900_93610907strand:+	6.86976760935698	-0.363168369481995	0.912097398199798	-0.398168408548011	0.690506051205721	0.999960868326923	9.01428351915488	6.55655172483291	5.18033617280904	6.72789902063109
102971	4_127839393_127839400strand:-	6.86976760935698	-0.363168369481995	0.912097398199798	-0.398168408548011	0.690506051205721	0.999960868326923	9.01428351915488	6.55655172483291	5.18033617280904	6.72789902063109
102972	4_66399232_66399239strand:-	6.86976760935698	-0.363168369481995	0.912097398199798	-0.398168408548011	0.690506051205721	0.999960868326923	9.01428351915488	6.55655172483291	5.18033617280904	6.72789902063109
102973	7_90674364_90674371strand:-	6.86976760935698	-0.363168369481995	0.912097398199798	-0.398168408548011	0.690506051205721	0.999960868326923	9.01428351915488	6.55655172483291	5.18033617280904	6.72789902063109
102974	8_111880194_111880201strand:-	6.86976760935698	-0.363168369481995	0.912097398199798	-0.398168408548011	0.690506051205721	0.999960868326923	9.01428351915488	6.55655172483291	5.18033617280904	6.72789902063109
102975	8_45545132_45545139strand:-	6.86976760935698	-0.363168369481995	0.912097398199798	-0.398168408548011	0.690506051205721	0.999960868326923	9.01428351915488	6.55655172483291	5.18033617280904	6.72789902063109
102976	X_135564046_135564053strand:+	6.86976760935698	-0.363168369481995	0.912097398199798	-0.398168408548011	0.690506051205721	0.999960868326923	9.01428351915488	6.55655172483291	5.18033617280904	6.72789902063109
102977	15_98736163_98736170strand:+	7.87486730753002	-0.337583371125616	0.847860620407397	-0.398159040531222	0.690512956185718	0.999960868326923	9.01428351915488	8.74206896644388	5.18033617280904	8.56278057171229
102978	4_143204354_143204361strand:+	7.87486730753002	-0.337583371125616	0.847860620407397	-0.398159040531222	0.690512956185718	0.999960868326923	9.01428351915488	8.74206896644388	5.18033617280904	8.56278057171229
102979	4_154564475_154564482strand:-	7.87486730753002	-0.337583371125616	0.847860620407397	-0.398159040531222	0.690512956185718	0.999960868326923	9.01428351915488	8.74206896644388	5.18033617280904	8.56278057171229
102980	4_41221383_41221390strand:-	7.87486730753002	-0.337583371125616	0.847860620407397	-0.398159040531222	0.690512956185718	0.999960868326923	9.01428351915488	8.74206896644388	5.18033617280904	8.56278057171229
102981	4_125344842_125344849strand:+	8.84635625336287	0.332118909618839	0.834186278710884	0.398135186462287	0.690530538664693	0.999960868326923	7.72652873070418	7.64931034563839	14.5049412838653	5.50464465324362
102982	6_91853062_91853069strand:+	8.84635625336287	0.332118909618839	0.834186278710884	0.398135186462287	0.690530538664693	0.999960868326923	7.72652873070418	7.64931034563839	14.5049412838653	5.50464465324362
102983	10_60634932_60634939strand:+	7.49984588313529	0.355510265766465	0.893002094382925	0.398106866716955	0.690551412944036	0.999960868326923	9.01428351915488	4.37103448322194	6.21640340737084	10.3976621227935
102984	13_43419803_43419810strand:-	7.49984588313529	0.355510265766465	0.893002094382925	0.398106866716955	0.690551412944036	0.999960868326923	9.01428351915488	4.37103448322194	6.21640340737084	10.3976621227935
102985	14_45615331_45615338strand:-	7.49984588313529	0.355510265766465	0.893002094382925	0.398106866716955	0.690551412944036	0.999960868326923	9.01428351915488	4.37103448322194	6.21640340737084	10.3976621227935
102986	16_41846459_41846466strand:-	12.3374322147657	0.276284373446201	0.694009858303886	0.398098629494143	0.690557484585544	0.999960868326923	12.877547884507	9.83482758724936	8.28853787649446	18.348815510812
102987	2_44525271_44525278strand:+	12.785939715232	-0.263860022852461	0.662866749573552	-0.398058920623507	0.69058675419905	0.999960868326923	12.877547884507	15.2986206912768	8.28853787649446	14.6790524086496
102988	17_79968127_79968134strand:-	12.1931373477367	0.273220571385148	0.68640352892111	0.398046571547493	0.690595856861035	0.999960868326923	10.3020383076056	12.0203448288603	9.32460511105626	17.1255611434246
102989	7_102086472_102086479strand:+	8.14835282117954	-0.340665381217344	0.856013548572663	-0.397967277253237	0.690654306766227	0.999960868326923	10.3020383076056	7.64931034563839	10.3606723456181	4.28139028585615
102990	4_136127971_136127978strand:+	6.81192685848327	0.817994405733641	2.05548982594372	0.397955949676415	0.690662656770945	0.999960868326923	0	9.83482758724936	5.18033617280904	12.2325436738747
102991	14_16364230_16364237strand:+	28.4694396413063	-0.172676727557628	0.433944175639739	-0.397923828112361	0.690686335050459	0.999960868326923	29.618360134366	30.5972413825536	27.9738153331688	25.6883417151369
102992	7_18896620_18896627strand:-	8.19290148723292	-0.344916450930777	0.866817092494214	-0.39791145550476	0.69069545554827	0.999960868326923	7.72652873070418	10.9275862080548	3.10820170368542	11.0092893064872
102993	9_99822064_99822071strand:+	8.19290148723292	-0.344916450930777	0.866817092494214	-0.39791145550476	0.69069545554827	0.999960868326923	7.72652873070418	10.9275862080548	3.10820170368542	11.0092893064872
102994	11_77368459_77368466strand:-	9.9061950790747	-0.304416180717039	0.765055962129593	-0.397900540333903	0.690703501730317	0.999960868326923	6.43877394225349	15.2986206912768	9.32460511105626	8.56278057171229
102995	2_104457512_104457519strand:+	9.9061950790747	-0.304416180717039	0.765055962129593	-0.397900540333903	0.690703501730317	0.999960868326923	6.43877394225349	15.2986206912768	9.32460511105626	8.56278057171229
102996	5_148728703_148728710strand:-	9.9061950790747	-0.304416180717039	0.765055962129593	-0.397900540333903	0.690703501730317	0.999960868326923	6.43877394225349	15.2986206912768	9.32460511105626	8.56278057171229
102997	7_113312416_113312423strand:-	9.9061950790747	-0.304416180717039	0.765055962129593	-0.397900540333903	0.690703501730317	0.999960868326923	6.43877394225349	15.2986206912768	9.32460511105626	8.56278057171229
102998	10_117741070_117741077strand:+	12.5928958062916	-0.269403150139669	0.677069067128664	-0.39789611314273	0.690706765270149	0.999960868326923	9.01428351915488	18.5768965536932	9.32460511105626	13.4557980412622
102999	14_106320636_106320643strand:-	3.4578165093579	-0.575711627618026	1.44689003042183	-0.397895911585057	0.690706913850157	0.999960868326923	2.57550957690139	5.46379310402742	5.18033617280904	0.611627183693735
103000	14_95143820_95143827strand:+	3.4578165093579	-0.575711627618026	1.44689003042183	-0.397895911585057	0.690706913850157	0.999960868326923	2.57550957690139	5.46379310402742	5.18033617280904	0.611627183693735
103001	16_72833314_72833321strand:+	3.4578165093579	-0.575711627618026	1.44689003042183	-0.397895911585057	0.690706913850157	0.999960868326923	2.57550957690139	5.46379310402742	5.18033617280904	0.611627183693735
103002	1_148794378_148794385strand:+	3.4578165093579	-0.575711627618026	1.44689003042183	-0.397895911585057	0.690706913850157	0.999960868326923	2.57550957690139	5.46379310402742	5.18033617280904	0.611627183693735
103003	3_77182335_77182342strand:+	3.4578165093579	-0.575711627618026	1.44689003042183	-0.397895911585057	0.690706913850157	0.999960868326923	2.57550957690139	5.46379310402742	5.18033617280904	0.611627183693735
103004	X_77676809_77676816strand:-	3.4578165093579	-0.575711627618026	1.44689003042183	-0.397895911585057	0.690706913850157	0.999960868326923	2.57550957690139	5.46379310402742	5.18033617280904	0.611627183693735
103005	18_32963314_32963321strand:-	6.78711195665733	0.370390816276681	0.930976726623991	0.39785185352574	0.690739391921319	0.999960868326923	5.15101915380279	6.55655172483291	9.32460511105626	6.11627183693735
103006	18_62689189_62689196strand:-	6.78711195665733	0.370390816276681	0.930976726623991	0.39785185352574	0.690739391921319	0.999960868326923	5.15101915380279	6.55655172483291	9.32460511105626	6.11627183693735
103007	3_115176393_115176400strand:-	6.78711195665733	0.370390816276681	0.930976726623991	0.39785185352574	0.690739391921319	0.999960868326923	5.15101915380279	6.55655172483291	9.32460511105626	6.11627183693735
103008	3_117834097_117834104strand:+	6.78711195665733	0.370390816276681	0.930976726623991	0.39785185352574	0.690739391921319	0.999960868326923	5.15101915380279	6.55655172483291	9.32460511105626	6.11627183693735
103009	3_127270465_127270472strand:+	6.78711195665733	0.370390816276681	0.930976726623991	0.39785185352574	0.690739391921319	0.999960868326923	5.15101915380279	6.55655172483291	9.32460511105626	6.11627183693735
103010	4_118201317_118201324strand:+	6.78711195665733	0.370390816276681	0.930976726623991	0.39785185352574	0.690739391921319	0.999960868326923	5.15101915380279	6.55655172483291	9.32460511105626	6.11627183693735
103011	5_71334773_71334780strand:-	6.78711195665733	0.370390816276681	0.930976726623991	0.39785185352574	0.690739391921319	0.999960868326923	5.15101915380279	6.55655172483291	9.32460511105626	6.11627183693735
103012	5_76691027_76691034strand:-	6.78711195665733	0.370390816276681	0.930976726623991	0.39785185352574	0.690739391921319	0.999960868326923	5.15101915380279	6.55655172483291	9.32460511105626	6.11627183693735
103013	7_132627821_132627828strand:+	6.78711195665733	0.370390816276681	0.930976726623991	0.39785185352574	0.690739391921319	0.999960868326923	5.15101915380279	6.55655172483291	9.32460511105626	6.11627183693735
103014	9_64629944_64629951strand:-	6.78711195665733	0.370390816276681	0.930976726623991	0.39785185352574	0.690739391921319	0.999960868326923	5.15101915380279	6.55655172483291	9.32460511105626	6.11627183693735
103015	11_28541471_28541478strand:+	10.5826964099455	-0.288123544577786	0.72420673418186	-0.397847093900999	0.690742900585447	0.999960868326923	9.01428351915488	14.2058620704713	9.32460511105626	9.78603493909976
103016	7_101045242_101045249strand:-	10.5826964099455	-0.288123544577786	0.72420673418186	-0.397847093900999	0.690742900585447	0.999960868326923	9.01428351915488	14.2058620704713	9.32460511105626	9.78603493909976
103017	X_77773763_77773770strand:+	10.5826964099455	-0.288123544577786	0.72420673418186	-0.397847093900999	0.690742900585447	0.999960868326923	9.01428351915488	14.2058620704713	9.32460511105626	9.78603493909976
103018	17_66672053_66672060strand:+	10.3028470845547	-0.290827019689561	0.731005868014914	-0.397844986496918	0.690744454107753	0.999960868326923	12.877547884507	9.83482758724936	9.32460511105626	9.17440775540602
103019	2_153214921_153214928strand:+	10.3028470845547	-0.290827019689561	0.731005868014914	-0.397844986496918	0.690744454107753	0.999960868326923	12.877547884507	9.83482758724936	9.32460511105626	9.17440775540602
103020	13_33958337_33958344strand:-	10.246155698311	0.303625210019778	0.763177664448888	0.3978434172848	0.690745610890086	0.999960868326923	12.877547884507	5.46379310402742	13.4688740493035	9.17440775540602
103021	16_10742731_10742738strand:+	10.246155698311	0.303625210019778	0.763177664448888	0.3978434172848	0.690745610890086	0.999960868326923	12.877547884507	5.46379310402742	13.4688740493035	9.17440775540602
103022	4_141614307_141614314strand:+	10.246155698311	0.303625210019778	0.763177664448888	0.3978434172848	0.690745610890086	0.999960868326923	12.877547884507	5.46379310402742	13.4688740493035	9.17440775540602
103023	9_13490405_13490412strand:+	10.246155698311	0.303625210019778	0.763177664448888	0.3978434172848	0.690745610890086	0.999960868326923	12.877547884507	5.46379310402742	13.4688740493035	9.17440775540602
103024	1_86637519_86637526strand:+	9.83893950523173	0.299968873399725	0.754034746011182	0.397818369758888	0.690764075372072	0.999960868326923	7.72652873070418	9.83482758724936	11.3967395801799	10.3976621227935
103025	6_140552350_140552357strand:+	9.83893950523173	0.299968873399725	0.754034746011182	0.397818369758888	0.690764075372072	0.999960868326923	7.72652873070418	9.83482758724936	11.3967395801799	10.3976621227935
103026	19_23848749_23848756strand:+	11.8019683922575	-0.273468025659191	0.687422879470374	-0.397816298855058	0.690765602004796	0.999960868326923	10.3020383076056	15.2986206912768	12.4328068147417	9.17440775540602
103027	11_67022816_67022823strand:-	5.98141997916598	0.412352107855838	1.03657492711553	0.397802510044584	0.690775766897731	0.999960868326923	3.86326436535209	6.55655172483291	3.10820170368542	10.3976621227935
103028	15_6434432_6434439strand:-	5.98141997916598	0.412352107855838	1.03657492711553	0.397802510044584	0.690775766897731	0.999960868326923	3.86326436535209	6.55655172483291	3.10820170368542	10.3976621227935
103029	19_42514318_42514325strand:-	5.98141997916598	0.412352107855838	1.03657492711553	0.397802510044584	0.690775766897731	0.999960868326923	3.86326436535209	6.55655172483291	3.10820170368542	10.3976621227935
103030	15_96533352_96533359strand:+	7.99386749266511	0.335161273492465	0.842563826804676	0.397787399399194	0.690786906290484	0.999960868326923	6.43877394225349	7.64931034563839	9.32460511105626	8.56278057171229
103031	3_116142657_116142664strand:+	7.99386749266511	0.335161273492465	0.842563826804676	0.397787399399194	0.690786906290484	0.999960868326923	6.43877394225349	7.64931034563839	9.32460511105626	8.56278057171229
103032	3_129358094_129358101strand:+	7.99386749266511	0.335161273492465	0.842563826804676	0.397787399399194	0.690786906290484	0.999960868326923	6.43877394225349	7.64931034563839	9.32460511105626	8.56278057171229
103033	4_105248304_105248311strand:+	7.99386749266511	0.335161273492465	0.842563826804676	0.397787399399194	0.690786906290484	0.999960868326923	6.43877394225349	7.64931034563839	9.32460511105626	8.56278057171229
103034	4_128395330_128395337strand:-	7.99386749266511	0.335161273492465	0.842563826804676	0.397787399399194	0.690786906290484	0.999960868326923	6.43877394225349	7.64931034563839	9.32460511105626	8.56278057171229
103035	5_134517054_134517061strand:+	7.99386749266511	0.335161273492465	0.842563826804676	0.397787399399194	0.690786906290484	0.999960868326923	6.43877394225349	7.64931034563839	9.32460511105626	8.56278057171229
103036	5_39273875_39273882strand:-	7.99386749266511	0.335161273492465	0.842563826804676	0.397787399399194	0.690786906290484	0.999960868326923	6.43877394225349	7.64931034563839	9.32460511105626	8.56278057171229
103037	8_32645451_32645458strand:+	7.99386749266511	0.335161273492465	0.842563826804676	0.397787399399194	0.690786906290484	0.999960868326923	6.43877394225349	7.64931034563839	9.32460511105626	8.56278057171229
103038	9_123515602_123515609strand:-	7.99386749266511	0.335161273492465	0.842563826804676	0.397787399399194	0.690786906290484	0.999960868326923	6.43877394225349	7.64931034563839	9.32460511105626	8.56278057171229
103039	10_37409016_37409023strand:-	1.66547592377808	0.911032861271441	2.29085384633682	0.397682664360376	0.690864117588236	0.999960868326923	1.2877547884507	1.09275862080548	0	4.28139028585615
103040	12_62050023_62050030strand:+	1.66547592377808	0.911032861271441	2.29085384633682	0.397682664360376	0.690864117588236	0.999960868326923	1.2877547884507	1.09275862080548	0	4.28139028585615
103041	14_111717197_111717204strand:+	1.66547592377808	0.911032861271441	2.29085384633682	0.397682664360376	0.690864117588236	0.999960868326923	1.2877547884507	1.09275862080548	0	4.28139028585615
103042	18_66387349_66387356strand:-	1.66547592377808	0.911032861271441	2.29085384633682	0.397682664360376	0.690864117588236	0.999960868326923	1.2877547884507	1.09275862080548	0	4.28139028585615
103043	1_160726838_160726845strand:-	1.66547592377808	0.911032861271441	2.29085384633682	0.397682664360376	0.690864117588236	0.999960868326923	1.2877547884507	1.09275862080548	0	4.28139028585615
103044	3_40344858_40344865strand:-	1.66547592377808	0.911032861271441	2.29085384633682	0.397682664360376	0.690864117588236	0.999960868326923	1.2877547884507	1.09275862080548	0	4.28139028585615
103045	6_82579570_82579577strand:-	1.66547592377808	0.911032861271441	2.29085384633682	0.397682664360376	0.690864117588236	0.999960868326923	1.2877547884507	1.09275862080548	0	4.28139028585615
103046	7_10572780_10572787strand:+	1.66547592377808	0.911032861271441	2.29085384633682	0.397682664360376	0.690864117588236	0.999960868326923	1.2877547884507	1.09275862080548	0	4.28139028585615
103047	X_29845387_29845394strand:+	1.66547592377808	0.911032861271441	2.29085384633682	0.397682664360376	0.690864117588236	0.999960868326923	1.2877547884507	1.09275862080548	0	4.28139028585615
103048	X_43398511_43398518strand:-	1.66547592377808	0.911032861271441	2.29085384633682	0.397682664360376	0.690864117588236	0.999960868326923	1.2877547884507	1.09275862080548	0	4.28139028585615
103049	2_181582906_181582913strand:-	19.7684215656484	0.210605965295649	0.529585317838832	0.39768089900057	0.690865419049618	0.999960868326923	20.6040766152112	16.3913793120823	17.6131429875507	24.4650873477494
103050	5_15801165_15801172strand:+	12.0213502937677	0.278554070525896	0.700459763798261	0.397673192554886	0.690871100418542	0.999960868326923	15.4530574614084	6.55655172483291	11.3967395801799	14.6790524086496
103051	9_119994288_119994295strand:-	12.0213502937677	0.278554070525896	0.700459763798261	0.397673192554886	0.690871100418542	0.999960868326923	15.4530574614084	6.55655172483291	11.3967395801799	14.6790524086496
103052	4_125566938_125566945strand:-	9.20062302867289	0.310379070560336	0.780556413462106	0.397638229866911	0.690896875934565	0.999960868326923	7.72652873070418	8.74206896644388	9.32460511105626	11.0092893064872
103053	5_29574576_29574583strand:+	9.20062302867289	0.310379070560336	0.780556413462106	0.397638229866911	0.690896875934565	0.999960868326923	7.72652873070418	8.74206896644388	9.32460511105626	11.0092893064872
103054	2_112649217_112649224strand:+	9.54852599224153	0.316283175873837	0.795426720357478	0.397627044426788	0.690905122243792	0.999960868326923	12.877547884507	4.37103448322194	9.32460511105626	11.620916490181
103055	2_3431331_3431338strand:-	7.23018701922981	-0.387235852675112	0.973899938719617	-0.397613591786656	0.690915040063085	0.999960868326923	14.1653026729577	2.18551724161097	8.28853787649446	4.28139028585615
103056	2_120851805_120851812strand:+	8.90109538090166	-0.320243624681551	0.805443055284053	-0.397599336887462	0.690925549397434	0.999960868326923	6.43877394225349	13.1131034496658	9.32460511105626	6.72789902063109
103057	3_136965202_136965209strand:-	8.90109538090166	-0.320243624681551	0.805443055284053	-0.397599336887462	0.690925549397434	0.999960868326923	6.43877394225349	13.1131034496658	9.32460511105626	6.72789902063109
103058	15_36666998_36667005strand:+	6.38631018742646	-0.386548095472928	0.972276955835466	-0.397569944605724	0.690947218859428	0.999960868326923	10.3020383076056	4.37103448322194	4.14426893824723	6.72789902063109
103059	4_32960208_32960215strand:+	6.38631018742646	-0.386548095472928	0.972276955835466	-0.397569944605724	0.690947218859428	0.999960868326923	10.3020383076056	4.37103448322194	4.14426893824723	6.72789902063109
103060	4_33160719_33160726strand:-	6.38631018742646	-0.386548095472928	0.972276955835466	-0.397569944605724	0.690947218859428	0.999960868326923	10.3020383076056	4.37103448322194	4.14426893824723	6.72789902063109
103061	9_97559581_97559588strand:-	6.38631018742646	-0.386548095472928	0.972276955835466	-0.397569944605724	0.690947218859428	0.999960868326923	10.3020383076056	4.37103448322194	4.14426893824723	6.72789902063109
103062	10_30779451_30779458strand:-	0.273189655201371	-1.98438528258751	4.99152093896184	-0.397551228744367	0.690961017261624	0.999960868326923	0	1.09275862080548	0	0
103063	10_34715016_34715023strand:+	0.273189655201371	-1.98438528258751	4.99152093896184	-0.397551228744367	0.690961017261624	0.999960868326923	0	1.09275862080548	0	0
103064	10_39971679_39971686strand:+	0.273189655201371	-1.98438528258751	4.99152093896184	-0.397551228744367	0.690961017261624	0.999960868326923	0	1.09275862080548	0	0
103065	10_69341354_69341361strand:+	0.273189655201371	-1.98438528258751	4.99152093896184	-0.397551228744367	0.690961017261624	0.999960868326923	0	1.09275862080548	0	0
103066	11_24477025_24477032strand:+	0.273189655201371	-1.98438528258751	4.99152093896184	-0.397551228744367	0.690961017261624	0.999960868326923	0	1.09275862080548	0	0
103067	11_49992297_49992304strand:+	0.273189655201371	-1.98438528258751	4.99152093896184	-0.397551228744367	0.690961017261624	0.999960868326923	0	1.09275862080548	0	0
103068	11_95555476_95555483strand:-	0.273189655201371	-1.98438528258751	4.99152093896184	-0.397551228744367	0.690961017261624	0.999960868326923	0	1.09275862080548	0	0
103069	13_117203629_117203636strand:-	0.273189655201371	-1.98438528258751	4.99152093896184	-0.397551228744367	0.690961017261624	0.999960868326923	0	1.09275862080548	0	0
103070	13_66345733_66345740strand:-	0.273189655201371	-1.98438528258751	4.99152093896184	-0.397551228744367	0.690961017261624	0.999960868326923	0	1.09275862080548	0	0
103071	13_66420115_66420122strand:+	0.273189655201371	-1.98438528258751	4.99152093896184	-0.397551228744367	0.690961017261624	0.999960868326923	0	1.09275862080548	0	0
103072	14_107055499_107055506strand:-	0.273189655201371	-1.98438528258751	4.99152093896184	-0.397551228744367	0.690961017261624	0.999960868326923	0	1.09275862080548	0	0
103073	14_14354575_14354582strand:-	0.273189655201371	-1.98438528258751	4.99152093896184	-0.397551228744367	0.690961017261624	0.999960868326923	0	1.09275862080548	0	0
103074	14_20568840_20568847strand:+	0.273189655201371	-1.98438528258751	4.99152093896184	-0.397551228744367	0.690961017261624	0.999960868326923	0	1.09275862080548	0	0
103075	14_39904709_39904716strand:+	0.273189655201371	-1.98438528258751	4.99152093896184	-0.397551228744367	0.690961017261624	0.999960868326923	0	1.09275862080548	0	0
103076	15_54154231_54154238strand:+	0.273189655201371	-1.98438528258751	4.99152093896184	-0.397551228744367	0.690961017261624	0.999960868326923	0	1.09275862080548	0	0
103077	15_7801485_7801492strand:-	0.273189655201371	-1.98438528258751	4.99152093896184	-0.397551228744367	0.690961017261624	0.999960868326923	0	1.09275862080548	0	0
103078	15_7801975_7801982strand:-	0.273189655201371	-1.98438528258751	4.99152093896184	-0.397551228744367	0.690961017261624	0.999960868326923	0	1.09275862080548	0	0
103079	16_21382340_21382347strand:+	0.273189655201371	-1.98438528258751	4.99152093896184	-0.397551228744367	0.690961017261624	0.999960868326923	0	1.09275862080548	0	0
103080	16_58328856_58328863strand:-	0.273189655201371	-1.98438528258751	4.99152093896184	-0.397551228744367	0.690961017261624	0.999960868326923	0	1.09275862080548	0	0
103081	17_22487385_22487392strand:-	0.273189655201371	-1.98438528258751	4.99152093896184	-0.397551228744367	0.690961017261624	0.999960868326923	0	1.09275862080548	0	0
103082	17_24240506_24240513strand:+	0.273189655201371	-1.98438528258751	4.99152093896184	-0.397551228744367	0.690961017261624	0.999960868326923	0	1.09275862080548	0	0
103083	17_26621652_26621659strand:+	0.273189655201371	-1.98438528258751	4.99152093896184	-0.397551228744367	0.690961017261624	0.999960868326923	0	1.09275862080548	0	0
103084	17_38721385_38721392strand:-	0.273189655201371	-1.98438528258751	4.99152093896184	-0.397551228744367	0.690961017261624	0.999960868326923	0	1.09275862080548	0	0
103085	17_40209984_40209991strand:-	0.273189655201371	-1.98438528258751	4.99152093896184	-0.397551228744367	0.690961017261624	0.999960868326923	0	1.09275862080548	0	0
103086	17_84024889_84024896strand:-	0.273189655201371	-1.98438528258751	4.99152093896184	-0.397551228744367	0.690961017261624	0.999960868326923	0	1.09275862080548	0	0
103087	18_48963773_48963780strand:-	0.273189655201371	-1.98438528258751	4.99152093896184	-0.397551228744367	0.690961017261624	0.999960868326923	0	1.09275862080548	0	0
103088	19_23636929_23636936strand:-	0.273189655201371	-1.98438528258751	4.99152093896184	-0.397551228744367	0.690961017261624	0.999960868326923	0	1.09275862080548	0	0
103089	19_31388301_31388308strand:-	0.273189655201371	-1.98438528258751	4.99152093896184	-0.397551228744367	0.690961017261624	0.999960868326923	0	1.09275862080548	0	0
103090	19_58967403_58967410strand:+	0.273189655201371	-1.98438528258751	4.99152093896184	-0.397551228744367	0.690961017261624	0.999960868326923	0	1.09275862080548	0	0
103091	19_61228599_61228606strand:+	0.273189655201371	-1.98438528258751	4.99152093896184	-0.397551228744367	0.690961017261624	0.999960868326923	0	1.09275862080548	0	0
103092	1_101205567_101205574strand:-	0.273189655201371	-1.98438528258751	4.99152093896184	-0.397551228744367	0.690961017261624	0.999960868326923	0	1.09275862080548	0	0
103093	1_156397863_156397870strand:+	0.273189655201371	-1.98438528258751	4.99152093896184	-0.397551228744367	0.690961017261624	0.999960868326923	0	1.09275862080548	0	0
103094	1_26984017_26984024strand:+	0.273189655201371	-1.98438528258751	4.99152093896184	-0.397551228744367	0.690961017261624	0.999960868326923	0	1.09275862080548	0	0
103095	1_40749219_40749226strand:-	0.273189655201371	-1.98438528258751	4.99152093896184	-0.397551228744367	0.690961017261624	0.999960868326923	0	1.09275862080548	0	0
103096	1_47350656_47350663strand:+	0.273189655201371	-1.98438528258751	4.99152093896184	-0.397551228744367	0.690961017261624	0.999960868326923	0	1.09275862080548	0	0
103097	1_96530392_96530399strand:-	0.273189655201371	-1.98438528258751	4.99152093896184	-0.397551228744367	0.690961017261624	0.999960868326923	0	1.09275862080548	0	0
103098	1_96530416_96530423strand:+	0.273189655201371	-1.98438528258751	4.99152093896184	-0.397551228744367	0.690961017261624	0.999960868326923	0	1.09275862080548	0	0
103099	1_97225116_97225123strand:-	0.273189655201371	-1.98438528258751	4.99152093896184	-0.397551228744367	0.690961017261624	0.999960868326923	0	1.09275862080548	0	0
103100	2_118856760_118856767strand:+	0.273189655201371	-1.98438528258751	4.99152093896184	-0.397551228744367	0.690961017261624	0.999960868326923	0	1.09275862080548	0	0
103101	2_131978814_131978821strand:+	0.273189655201371	-1.98438528258751	4.99152093896184	-0.397551228744367	0.690961017261624	0.999960868326923	0	1.09275862080548	0	0
103102	2_160312528_160312535strand:-	0.273189655201371	-1.98438528258751	4.99152093896184	-0.397551228744367	0.690961017261624	0.999960868326923	0	1.09275862080548	0	0
103103	2_168948240_168948247strand:-	0.273189655201371	-1.98438528258751	4.99152093896184	-0.397551228744367	0.690961017261624	0.999960868326923	0	1.09275862080548	0	0
103104	2_169812272_169812279strand:-	0.273189655201371	-1.98438528258751	4.99152093896184	-0.397551228744367	0.690961017261624	0.999960868326923	0	1.09275862080548	0	0
103105	2_175293756_175293763strand:-	0.273189655201371	-1.98438528258751	4.99152093896184	-0.397551228744367	0.690961017261624	0.999960868326923	0	1.09275862080548	0	0
103106	2_24780826_24780833strand:-	0.273189655201371	-1.98438528258751	4.99152093896184	-0.397551228744367	0.690961017261624	0.999960868326923	0	1.09275862080548	0	0
103107	2_77471508_77471515strand:+	0.273189655201371	-1.98438528258751	4.99152093896184	-0.397551228744367	0.690961017261624	0.999960868326923	0	1.09275862080548	0	0
103108	2_77471985_77471992strand:+	0.273189655201371	-1.98438528258751	4.99152093896184	-0.397551228744367	0.690961017261624	0.999960868326923	0	1.09275862080548	0	0
103109	2_88007682_88007689strand:-	0.273189655201371	-1.98438528258751	4.99152093896184	-0.397551228744367	0.690961017261624	0.999960868326923	0	1.09275862080548	0	0
103110	3_10104611_10104618strand:+	0.273189655201371	-1.98438528258751	4.99152093896184	-0.397551228744367	0.690961017261624	0.999960868326923	0	1.09275862080548	0	0
103111	3_49355404_49355411strand:-	0.273189655201371	-1.98438528258751	4.99152093896184	-0.397551228744367	0.690961017261624	0.999960868326923	0	1.09275862080548	0	0
103112	4_101989805_101989812strand:-	0.273189655201371	-1.98438528258751	4.99152093896184	-0.397551228744367	0.690961017261624	0.999960868326923	0	1.09275862080548	0	0
103113	4_112202629_112202636strand:+	0.273189655201371	-1.98438528258751	4.99152093896184	-0.397551228744367	0.690961017261624	0.999960868326923	0	1.09275862080548	0	0
103114	4_112219346_112219353strand:-	0.273189655201371	-1.98438528258751	4.99152093896184	-0.397551228744367	0.690961017261624	0.999960868326923	0	1.09275862080548	0	0
103115	4_112401946_112401953strand:+	0.273189655201371	-1.98438528258751	4.99152093896184	-0.397551228744367	0.690961017261624	0.999960868326923	0	1.09275862080548	0	0
103116	4_112559479_112559486strand:+	0.273189655201371	-1.98438528258751	4.99152093896184	-0.397551228744367	0.690961017261624	0.999960868326923	0	1.09275862080548	0	0
103117	4_112604026_112604033strand:-	0.273189655201371	-1.98438528258751	4.99152093896184	-0.397551228744367	0.690961017261624	0.999960868326923	0	1.09275862080548	0	0
103118	4_113235656_113235663strand:+	0.273189655201371	-1.98438528258751	4.99152093896184	-0.397551228744367	0.690961017261624	0.999960868326923	0	1.09275862080548	0	0
103119	4_113379934_113379941strand:+	0.273189655201371	-1.98438528258751	4.99152093896184	-0.397551228744367	0.690961017261624	0.999960868326923	0	1.09275862080548	0	0
103120	4_113478841_113478848strand:+	0.273189655201371	-1.98438528258751	4.99152093896184	-0.397551228744367	0.690961017261624	0.999960868326923	0	1.09275862080548	0	0
103121	4_113775973_113775980strand:+	0.273189655201371	-1.98438528258751	4.99152093896184	-0.397551228744367	0.690961017261624	0.999960868326923	0	1.09275862080548	0	0
103122	4_122133574_122133581strand:+	0.273189655201371	-1.98438528258751	4.99152093896184	-0.397551228744367	0.690961017261624	0.999960868326923	0	1.09275862080548	0	0
103123	4_122144678_122144685strand:+	0.273189655201371	-1.98438528258751	4.99152093896184	-0.397551228744367	0.690961017261624	0.999960868326923	0	1.09275862080548	0	0
103124	4_122288246_122288253strand:+	0.273189655201371	-1.98438528258751	4.99152093896184	-0.397551228744367	0.690961017261624	0.999960868326923	0	1.09275862080548	0	0
103125	4_122292866_122292873strand:+	0.273189655201371	-1.98438528258751	4.99152093896184	-0.397551228744367	0.690961017261624	0.999960868326923	0	1.09275862080548	0	0
103126	4_143764131_143764138strand:+	0.273189655201371	-1.98438528258751	4.99152093896184	-0.397551228744367	0.690961017261624	0.999960868326923	0	1.09275862080548	0	0
103127	4_143764336_143764343strand:+	0.273189655201371	-1.98438528258751	4.99152093896184	-0.397551228744367	0.690961017261624	0.999960868326923	0	1.09275862080548	0	0
103128	4_42607296_42607303strand:+	0.273189655201371	-1.98438528258751	4.99152093896184	-0.397551228744367	0.690961017261624	0.999960868326923	0	1.09275862080548	0	0
103129	4_60676849_60676856strand:+	0.273189655201371	-1.98438528258751	4.99152093896184	-0.397551228744367	0.690961017261624	0.999960868326923	0	1.09275862080548	0	0
103130	4_61698007_61698014strand:+	0.273189655201371	-1.98438528258751	4.99152093896184	-0.397551228744367	0.690961017261624	0.999960868326923	0	1.09275862080548	0	0
103131	5_102057555_102057562strand:-	0.273189655201371	-1.98438528258751	4.99152093896184	-0.397551228744367	0.690961017261624	0.999960868326923	0	1.09275862080548	0	0
103132	5_137150193_137150200strand:-	0.273189655201371	-1.98438528258751	4.99152093896184	-0.397551228744367	0.690961017261624	0.999960868326923	0	1.09275862080548	0	0
103133	5_76636940_76636947strand:-	0.273189655201371	-1.98438528258751	4.99152093896184	-0.397551228744367	0.690961017261624	0.999960868326923	0	1.09275862080548	0	0
103134	5_76637023_76637030strand:-	0.273189655201371	-1.98438528258751	4.99152093896184	-0.397551228744367	0.690961017261624	0.999960868326923	0	1.09275862080548	0	0
103135	6_130218294_130218301strand:+	0.273189655201371	-1.98438528258751	4.99152093896184	-0.397551228744367	0.690961017261624	0.999960868326923	0	1.09275862080548	0	0
103136	6_130724923_130724930strand:-	0.273189655201371	-1.98438528258751	4.99152093896184	-0.397551228744367	0.690961017261624	0.999960868326923	0	1.09275862080548	0	0
103137	7_59965098_59965105strand:-	0.273189655201371	-1.98438528258751	4.99152093896184	-0.397551228744367	0.690961017261624	0.999960868326923	0	1.09275862080548	0	0
103138	7_8016201_8016208strand:-	0.273189655201371	-1.98438528258751	4.99152093896184	-0.397551228744367	0.690961017261624	0.999960868326923	0	1.09275862080548	0	0
103139	7_8143901_8143908strand:-	0.273189655201371	-1.98438528258751	4.99152093896184	-0.397551228744367	0.690961017261624	0.999960868326923	0	1.09275862080548	0	0
103140	8_123277670_123277677strand:+	0.273189655201371	-1.98438528258751	4.99152093896184	-0.397551228744367	0.690961017261624	0.999960868326923	0	1.09275862080548	0	0
103141	8_123277780_123277787strand:+	0.273189655201371	-1.98438528258751	4.99152093896184	-0.397551228744367	0.690961017261624	0.999960868326923	0	1.09275862080548	0	0
103142	8_123277835_123277842strand:+	0.273189655201371	-1.98438528258751	4.99152093896184	-0.397551228744367	0.690961017261624	0.999960868326923	0	1.09275862080548	0	0
103143	8_123277890_123277897strand:+	0.273189655201371	-1.98438528258751	4.99152093896184	-0.397551228744367	0.690961017261624	0.999960868326923	0	1.09275862080548	0	0
103144	8_22578612_22578619strand:-	0.273189655201371	-1.98438528258751	4.99152093896184	-0.397551228744367	0.690961017261624	0.999960868326923	0	1.09275862080548	0	0
103145	8_59378444_59378451strand:-	0.273189655201371	-1.98438528258751	4.99152093896184	-0.397551228744367	0.690961017261624	0.999960868326923	0	1.09275862080548	0	0
103146	9_14416508_14416515strand:-	0.273189655201371	-1.98438528258751	4.99152093896184	-0.397551228744367	0.690961017261624	0.999960868326923	0	1.09275862080548	0	0
103147	9_29602788_29602795strand:-	0.273189655201371	-1.98438528258751	4.99152093896184	-0.397551228744367	0.690961017261624	0.999960868326923	0	1.09275862080548	0	0
103148	9_31963712_31963719strand:+	0.273189655201371	-1.98438528258751	4.99152093896184	-0.397551228744367	0.690961017261624	0.999960868326923	0	1.09275862080548	0	0
103149	9_67319041_67319048strand:-	0.273189655201371	-1.98438528258751	4.99152093896184	-0.397551228744367	0.690961017261624	0.999960868326923	0	1.09275862080548	0	0
103150	X_118843043_118843050strand:-	0.273189655201371	-1.98438528258751	4.99152093896184	-0.397551228744367	0.690961017261624	0.999960868326923	0	1.09275862080548	0	0
103151	X_123991090_123991097strand:+	0.273189655201371	-1.98438528258751	4.99152093896184	-0.397551228744367	0.690961017261624	0.999960868326923	0	1.09275862080548	0	0
103152	X_124471254_124471261strand:+	0.273189655201371	-1.98438528258751	4.99152093896184	-0.397551228744367	0.690961017261624	0.999960868326923	0	1.09275862080548	0	0
103153	X_125988263_125988270strand:+	0.273189655201371	-1.98438528258751	4.99152093896184	-0.397551228744367	0.690961017261624	0.999960868326923	0	1.09275862080548	0	0
103154	X_132676093_132676100strand:-	0.273189655201371	-1.98438528258751	4.99152093896184	-0.397551228744367	0.690961017261624	0.999960868326923	0	1.09275862080548	0	0
103155	X_42817519_42817526strand:+	0.273189655201371	-1.98438528258751	4.99152093896184	-0.397551228744367	0.690961017261624	0.999960868326923	0	1.09275862080548	0	0
103156	X_4369704_4369711strand:-	0.273189655201371	-1.98438528258751	4.99152093896184	-0.397551228744367	0.690961017261624	0.999960868326923	0	1.09275862080548	0	0
103157	X_60798064_60798071strand:-	0.273189655201371	-1.98438528258751	4.99152093896184	-0.397551228744367	0.690961017261624	0.999960868326923	0	1.09275862080548	0	0
103158	Y_11483518_11483525strand:+	0.273189655201371	-1.98438528258751	4.99152093896184	-0.397551228744367	0.690961017261624	0.999960868326923	0	1.09275862080548	0	0
103159	Y_16628761_16628768strand:+	0.273189655201371	-1.98438528258751	4.99152093896184	-0.397551228744367	0.690961017261624	0.999960868326923	0	1.09275862080548	0	0
103160	Y_2311883_2311890strand:-	0.273189655201371	-1.98438528258751	4.99152093896184	-0.397551228744367	0.690961017261624	0.999960868326923	0	1.09275862080548	0	0
103161	Y_55642748_55642755strand:-	0.273189655201371	-1.98438528258751	4.99152093896184	-0.397551228744367	0.690961017261624	0.999960868326923	0	1.09275862080548	0	0
103162	Y_6858595_6858602strand:-	0.273189655201371	-1.98438528258751	4.99152093896184	-0.397551228744367	0.690961017261624	0.999960868326923	0	1.09275862080548	0	0
103163	Y_861732_861739strand:+	0.273189655201371	-1.98438528258751	4.99152093896184	-0.397551228744367	0.690961017261624	0.999960868326923	0	1.09275862080548	0	0
103164	Y_86324141_86324148strand:-	0.273189655201371	-1.98438528258751	4.99152093896184	-0.397551228744367	0.690961017261624	0.999960868326923	0	1.09275862080548	0	0
103165	Y_90108118_90108125strand:+	0.273189655201371	-1.98438528258751	4.99152093896184	-0.397551228744367	0.690961017261624	0.999960868326923	0	1.09275862080548	0	0
103166	10_12122506_12122513strand:+	10.4067089801186	-0.305644815883017	0.768974687107626	-0.39747058129137	0.691020476345523	0.999960868326923	10.3020383076056	13.1131034496658	4.14426893824723	14.0674252249559
103167	18_58486591_58486598strand:+	6.53242883338763	-0.394924191071723	0.993601189307442	-0.39746751042739	0.691022740444269	0.999960868326923	2.57550957690139	12.0203448288603	7.25247064193265	4.28139028585615
103168	6_27836364_27836371strand:+	6.53242883338763	-0.394924191071723	0.993601189307442	-0.39746751042739	0.691022740444269	0.999960868326923	2.57550957690139	12.0203448288603	7.25247064193265	4.28139028585615
103169	12_49625652_49625659strand:+	10.6702998907309	0.28879502463415	0.726618509764091	0.397450685267999	0.691035145413404	0.999960868326923	11.5897930960563	7.64931034563839	12.4328068147417	11.0092893064872
103170	4_136825426_136825433strand:-	10.6702998907309	0.28879502463415	0.726618509764091	0.397450685267999	0.691035145413404	0.999960868326923	11.5897930960563	7.64931034563839	12.4328068147417	11.0092893064872
103171	8_105900412_105900419strand:-	10.6702998907309	0.28879502463415	0.726618509764091	0.397450685267999	0.691035145413404	0.999960868326923	11.5897930960563	7.64931034563839	12.4328068147417	11.0092893064872
103172	12_96691084_96691091strand:+	4.58290320836072	-0.971021066174605	2.44314288635086	-0.397447513855788	0.691037483663285	0.999960868326923	1.2877547884507	10.9275862080548	0	6.11627183693735
103173	2_164960993_164961000strand:-	37.9399054555045	-0.154149216006157	0.387862288974006	-0.397432852814644	0.691048293137708	0.999960868326923	41.2081532304223	39.3393103489974	29.0098825677306	42.2022756748677
103174	9_120987442_120987449strand:+	20.2730073627775	0.205756325181718	0.517725432342938	0.397423638724061	0.691055086649032	0.999960868326923	16.7408122498591	20.7624137953042	22.7934791603598	20.795324245587
103175	11_80879160_80879167strand:-	9.34649642829291	-0.31318563482481	0.788056303405713	-0.397415303286488	0.691061232354515	0.999960868326923	14.1653026729577	6.55655172483291	9.32460511105626	7.33952620432482
103176	4_142829518_142829525strand:-	14.9615623538057	-0.242324767853689	0.609759808612817	-0.397410200591885	0.691064994573555	0.999960868326923	12.877547884507	19.6696551744987	11.3967395801799	15.9023067760371
103177	17_27437841_27437848strand:-	18.1375218372207	0.220009706407886	0.553612386950397	0.397407485081433	0.69106699672375	0.999960868326923	20.6040766152112	13.1131034496658	18.6492102221125	20.1836970618933
103178	18_23936915_23936922strand:+	6.00022236954581	-0.409236753057156	1.029884161119	-0.397361925260126	0.691100588375012	0.999960868326923	2.57550957690139	10.9275862080548	6.21640340737084	4.28139028585615
103179	2_144938876_144938883strand:-	6.00022236954581	-0.409236753057156	1.029884161119	-0.397361925260126	0.691100588375012	0.999960868326923	2.57550957690139	10.9275862080548	6.21640340737084	4.28139028585615
103180	X_36968073_36968080strand:+	6.00022236954581	-0.409236753057156	1.029884161119	-0.397361925260126	0.691100588375012	0.999960868326923	2.57550957690139	10.9275862080548	6.21640340737084	4.28139028585615
103181	10_60299136_60299143strand:+	25.1231101407121	0.185048341369346	0.465716718493792	0.397340988676173	0.691116025303834	0.999960868326923	20.6040766152112	26.2262068993316	27.9738153331688	25.6883417151369
103182	11_54610720_54610727strand:-	9.84950369283103	0.305188466284992	0.768113164299279	0.397322270297768	0.691129826817596	0.999960868326923	6.43877394225349	10.9275862080548	13.4688740493035	8.56278057171229
103183	2_19577641_19577648strand:+	9.84950369283103	0.305188466284992	0.768113164299279	0.397322270297768	0.691129826817596	0.999960868326923	6.43877394225349	10.9275862080548	13.4688740493035	8.56278057171229
103184	11_117048592_117048599strand:+	10.313411272154	-0.292582688713874	0.736387647335458	-0.397321559877537	0.69113035062966	0.999960868326923	11.5897930960563	10.9275862080548	11.3967395801799	7.33952620432482
103185	16_21781884_21781891strand:+	10.313411272154	-0.292582688713874	0.736387647335458	-0.397321559877537	0.69113035062966	0.999960868326923	11.5897930960563	10.9275862080548	11.3967395801799	7.33952620432482
103186	2_158086065_158086072strand:-	10.313411272154	-0.292582688713874	0.736387647335458	-0.397321559877537	0.69113035062966	0.999960868326923	11.5897930960563	10.9275862080548	11.3967395801799	7.33952620432482
103187	7_144179225_144179232strand:+	10.313411272154	-0.292582688713874	0.736387647335458	-0.397321559877537	0.69113035062966	0.999960868326923	11.5897930960563	10.9275862080548	11.3967395801799	7.33952620432482
103188	9_14284889_14284896strand:-	10.313411272154	-0.292582688713874	0.736387647335458	-0.397321559877537	0.69113035062966	0.999960868326923	11.5897930960563	10.9275862080548	11.3967395801799	7.33952620432482
103189	8_95612043_95612050strand:+	26.6353834101186	0.184308806490786	0.463892865761893	0.397308991135441	0.691139617927844	0.999960868326923	20.6040766152112	29.5044827617481	22.7934791603598	33.6394951031554
103190	10_9569516_9569523strand:+	13.2174131624034	0.267700244303299	0.673788096332057	0.397306283326458	0.691141614480023	0.999960868326923	6.43877394225349	17.4841379328878	12.4328068147417	16.5139339597308
103191	12_111480375_111480382strand:-	12.0713820098218	-0.283799377835909	0.714438941100371	-0.397233915327747	0.691194974462659	0.999960868326923	19.3163218267605	7.64931034563839	7.25247064193265	14.0674252249559
103192	18_11842212_11842219strand:-	15.6698847272471	-0.240998375050092	0.606739556761478	-0.39720234549473	0.691218252714772	0.999960868326923	23.1795861921125	10.9275862080548	14.5049412838653	14.0674252249559
103193	19_45047803_45047810strand:+	51.2870893380808	0.14223353169543	0.35809326775466	0.397196888361718	0.691222276602139	0.999960868326923	51.5101915380279	46.9886206946358	39.3705549133487	67.2789902063109
103194	5_89884874_89884881strand:-	7.17124751583309	0.392209148658704	0.98745980901962	0.397189986950558	0.691227365459104	0.999960868326923	11.5897930960563	1.09275862080548	6.21640340737084	9.78603493909976
103195	5_150373550_150373557strand:-	15.9807794566925	0.234887776196757	0.59139854556003	0.397173408626373	0.691239589787133	0.999960868326923	15.4530574614084	14.2058620704713	13.4688740493035	20.795324245587
103196	11_5343749_5343756strand:-	7.35555101610627	0.350496879013663	0.882487479629272	0.397169237076207	0.691242665767985	0.999960868326923	6.43877394225349	6.55655172483291	7.25247064193265	9.17440775540602
103197	13_113787015_113787022strand:+	7.35555101610627	0.350496879013663	0.882487479629272	0.397169237076207	0.691242665767985	0.999960868326923	6.43877394225349	6.55655172483291	7.25247064193265	9.17440775540602
103198	14_100803312_100803319strand:+	7.35555101610627	0.350496879013663	0.882487479629272	0.397169237076207	0.691242665767985	0.999960868326923	6.43877394225349	6.55655172483291	7.25247064193265	9.17440775540602
103199	15_38341762_38341769strand:-	7.35555101610627	0.350496879013663	0.882487479629272	0.397169237076207	0.691242665767985	0.999960868326923	6.43877394225349	6.55655172483291	7.25247064193265	9.17440775540602
103200	15_93741518_93741525strand:+	7.35555101610627	0.350496879013663	0.882487479629272	0.397169237076207	0.691242665767985	0.999960868326923	6.43877394225349	6.55655172483291	7.25247064193265	9.17440775540602
103201	17_10199458_10199465strand:-	7.35555101610627	0.350496879013663	0.882487479629272	0.397169237076207	0.691242665767985	0.999960868326923	6.43877394225349	6.55655172483291	7.25247064193265	9.17440775540602
103202	17_12703312_12703319strand:-	7.35555101610627	0.350496879013663	0.882487479629272	0.397169237076207	0.691242665767985	0.999960868326923	6.43877394225349	6.55655172483291	7.25247064193265	9.17440775540602
103203	2_61560774_61560781strand:-	7.35555101610627	0.350496879013663	0.882487479629272	0.397169237076207	0.691242665767985	0.999960868326923	6.43877394225349	6.55655172483291	7.25247064193265	9.17440775540602
103204	6_114908422_114908429strand:-	7.35555101610627	0.350496879013663	0.882487479629272	0.397169237076207	0.691242665767985	0.999960868326923	6.43877394225349	6.55655172483291	7.25247064193265	9.17440775540602
103205	8_27831510_27831517strand:+	7.35555101610627	0.350496879013663	0.882487479629272	0.397169237076207	0.691242665767985	0.999960868326923	6.43877394225349	6.55655172483291	7.25247064193265	9.17440775540602
103206	11_89115213_89115220strand:-	6.30769236164941	-0.416670638800396	1.04918630677567	-0.397136939463971	0.691266481268778	0.999960868326923	2.57550957690139	12.0203448288603	2.07213446912361	8.56278057171229
103207	2_133327878_133327885strand:+	8.87996700570306	-0.31889966634507	0.80301565528422	-0.397127583063368	0.691273380515924	0.999960868326923	9.01428351915488	10.9275862080548	5.18033617280904	10.3976621227935
103208	10_78000695_78000702strand:-	9.10470347744129	-0.313593869393051	0.789669222080731	-0.397120541898227	0.691278572565596	0.999960868326923	9.01428351915488	10.9275862080548	10.3606723456181	6.11627183693735
103209	13_68026794_68026801strand:-	9.10470347744129	-0.313593869393051	0.789669222080731	-0.397120541898227	0.691278572565596	0.999960868326923	9.01428351915488	10.9275862080548	10.3606723456181	6.11627183693735
103210	17_85937369_85937376strand:-	9.10470347744129	-0.313593869393051	0.789669222080731	-0.397120541898227	0.691278572565596	0.999960868326923	9.01428351915488	10.9275862080548	10.3606723456181	6.11627183693735
103211	2_45184158_45184165strand:+	9.10470347744129	-0.313593869393051	0.789669222080731	-0.397120541898227	0.691278572565596	0.999960868326923	9.01428351915488	10.9275862080548	10.3606723456181	6.11627183693735
103212	13_46154208_46154215strand:+	11.3086163672897	0.280706385439804	0.706956801844601	0.397062995514551	0.691321006950831	0.999960868326923	11.5897930960563	8.74206896644388	14.5049412838653	10.3976621227935
103213	13_51355413_51355420strand:+	11.3086163672897	0.280706385439804	0.706956801844601	0.397062995514551	0.691321006950831	0.999960868326923	11.5897930960563	8.74206896644388	14.5049412838653	10.3976621227935
103214	1_35853584_35853591strand:-	11.3086163672897	0.280706385439804	0.706956801844601	0.397062995514551	0.691321006950831	0.999960868326923	11.5897930960563	8.74206896644388	14.5049412838653	10.3976621227935
103215	7_5011296_5011303strand:-	11.3086163672897	0.280706385439804	0.706956801844601	0.397062995514551	0.691321006950831	0.999960868326923	11.5897930960563	8.74206896644388	14.5049412838653	10.3976621227935
103216	10_14405377_14405384strand:+	4.13431784022874	-0.496468676506359	1.25058854261011	-0.396988025710019	0.691376290724697	0.999960868326923	5.15101915380279	4.37103448322194	5.18033617280904	1.83488155108121
103217	10_19542706_19542713strand:+	4.13431784022874	-0.496468676506359	1.25058854261011	-0.396988025710019	0.691376290724697	0.999960868326923	5.15101915380279	4.37103448322194	5.18033617280904	1.83488155108121
103218	11_103578639_103578646strand:+	4.13431784022874	-0.496468676506359	1.25058854261011	-0.396988025710019	0.691376290724697	0.999960868326923	5.15101915380279	4.37103448322194	5.18033617280904	1.83488155108121
103219	11_104928038_104928045strand:-	4.13431784022874	-0.496468676506359	1.25058854261011	-0.396988025710019	0.691376290724697	0.999960868326923	5.15101915380279	4.37103448322194	5.18033617280904	1.83488155108121
103220	12_61717373_61717380strand:+	4.13431784022874	-0.496468676506359	1.25058854261011	-0.396988025710019	0.691376290724697	0.999960868326923	5.15101915380279	4.37103448322194	5.18033617280904	1.83488155108121
103221	13_38827061_38827068strand:+	4.13431784022874	-0.496468676506359	1.25058854261011	-0.396988025710019	0.691376290724697	0.999960868326923	5.15101915380279	4.37103448322194	5.18033617280904	1.83488155108121
103222	14_21258803_21258810strand:+	4.13431784022874	-0.496468676506359	1.25058854261011	-0.396988025710019	0.691376290724697	0.999960868326923	5.15101915380279	4.37103448322194	5.18033617280904	1.83488155108121
103223	14_4390241_4390248strand:-	4.13431784022874	-0.496468676506359	1.25058854261011	-0.396988025710019	0.691376290724697	0.999960868326923	5.15101915380279	4.37103448322194	5.18033617280904	1.83488155108121
103224	15_57355541_57355548strand:-	4.13431784022874	-0.496468676506359	1.25058854261011	-0.396988025710019	0.691376290724697	0.999960868326923	5.15101915380279	4.37103448322194	5.18033617280904	1.83488155108121
103225	16_46679214_46679221strand:+	4.13431784022874	-0.496468676506359	1.25058854261011	-0.396988025710019	0.691376290724697	0.999960868326923	5.15101915380279	4.37103448322194	5.18033617280904	1.83488155108121
103226	1_165246595_165246602strand:-	4.13431784022874	-0.496468676506359	1.25058854261011	-0.396988025710019	0.691376290724697	0.999960868326923	5.15101915380279	4.37103448322194	5.18033617280904	1.83488155108121
103227	1_55932163_55932170strand:+	4.13431784022874	-0.496468676506359	1.25058854261011	-0.396988025710019	0.691376290724697	0.999960868326923	5.15101915380279	4.37103448322194	5.18033617280904	1.83488155108121
103228	2_32948219_32948226strand:-	4.13431784022874	-0.496468676506359	1.25058854261011	-0.396988025710019	0.691376290724697	0.999960868326923	5.15101915380279	4.37103448322194	5.18033617280904	1.83488155108121
103229	3_11004523_11004530strand:-	4.13431784022874	-0.496468676506359	1.25058854261011	-0.396988025710019	0.691376290724697	0.999960868326923	5.15101915380279	4.37103448322194	5.18033617280904	1.83488155108121
103230	3_51395135_51395142strand:-	4.13431784022874	-0.496468676506359	1.25058854261011	-0.396988025710019	0.691376290724697	0.999960868326923	5.15101915380279	4.37103448322194	5.18033617280904	1.83488155108121
103231	3_8180269_8180276strand:+	4.13431784022874	-0.496468676506359	1.25058854261011	-0.396988025710019	0.691376290724697	0.999960868326923	5.15101915380279	4.37103448322194	5.18033617280904	1.83488155108121
103232	4_118923626_118923633strand:+	4.13431784022874	-0.496468676506359	1.25058854261011	-0.396988025710019	0.691376290724697	0.999960868326923	5.15101915380279	4.37103448322194	5.18033617280904	1.83488155108121
103233	4_127573875_127573882strand:+	4.13431784022874	-0.496468676506359	1.25058854261011	-0.396988025710019	0.691376290724697	0.999960868326923	5.15101915380279	4.37103448322194	5.18033617280904	1.83488155108121
103234	4_51233778_51233785strand:+	4.13431784022874	-0.496468676506359	1.25058854261011	-0.396988025710019	0.691376290724697	0.999960868326923	5.15101915380279	4.37103448322194	5.18033617280904	1.83488155108121
103235	5_41510381_41510388strand:+	4.13431784022874	-0.496468676506359	1.25058854261011	-0.396988025710019	0.691376290724697	0.999960868326923	5.15101915380279	4.37103448322194	5.18033617280904	1.83488155108121
103236	5_49698727_49698734strand:+	4.13431784022874	-0.496468676506359	1.25058854261011	-0.396988025710019	0.691376290724697	0.999960868326923	5.15101915380279	4.37103448322194	5.18033617280904	1.83488155108121
103237	6_120203599_120203606strand:-	4.13431784022874	-0.496468676506359	1.25058854261011	-0.396988025710019	0.691376290724697	0.999960868326923	5.15101915380279	4.37103448322194	5.18033617280904	1.83488155108121
103238	6_132004828_132004835strand:+	4.13431784022874	-0.496468676506359	1.25058854261011	-0.396988025710019	0.691376290724697	0.999960868326923	5.15101915380279	4.37103448322194	5.18033617280904	1.83488155108121
103239	6_61164545_61164552strand:-	4.13431784022874	-0.496468676506359	1.25058854261011	-0.396988025710019	0.691376290724697	0.999960868326923	5.15101915380279	4.37103448322194	5.18033617280904	1.83488155108121
103240	6_85194657_85194664strand:-	4.13431784022874	-0.496468676506359	1.25058854261011	-0.396988025710019	0.691376290724697	0.999960868326923	5.15101915380279	4.37103448322194	5.18033617280904	1.83488155108121
103241	7_137063792_137063799strand:-	4.13431784022874	-0.496468676506359	1.25058854261011	-0.396988025710019	0.691376290724697	0.999960868326923	5.15101915380279	4.37103448322194	5.18033617280904	1.83488155108121
103242	8_26940385_26940392strand:-	4.13431784022874	-0.496468676506359	1.25058854261011	-0.396988025710019	0.691376290724697	0.999960868326923	5.15101915380279	4.37103448322194	5.18033617280904	1.83488155108121
103243	8_54409680_54409687strand:-	4.13431784022874	-0.496468676506359	1.25058854261011	-0.396988025710019	0.691376290724697	0.999960868326923	5.15101915380279	4.37103448322194	5.18033617280904	1.83488155108121
103244	8_7562875_7562882strand:+	4.13431784022874	-0.496468676506359	1.25058854261011	-0.396988025710019	0.691376290724697	0.999960868326923	5.15101915380279	4.37103448322194	5.18033617280904	1.83488155108121
103245	9_40032580_40032587strand:+	4.13431784022874	-0.496468676506359	1.25058854261011	-0.396988025710019	0.691376290724697	0.999960868326923	5.15101915380279	4.37103448322194	5.18033617280904	1.83488155108121
103246	9_84875803_84875810strand:+	4.13431784022874	-0.496468676506359	1.25058854261011	-0.396988025710019	0.691376290724697	0.999960868326923	5.15101915380279	4.37103448322194	5.18033617280904	1.83488155108121
103247	X_156453806_156453813strand:-	4.13431784022874	-0.496468676506359	1.25058854261011	-0.396988025710019	0.691376290724697	0.999960868326923	5.15101915380279	4.37103448322194	5.18033617280904	1.83488155108121
103248	X_97099352_97099359strand:+	4.13431784022874	-0.496468676506359	1.25058854261011	-0.396988025710019	0.691376290724697	0.999960868326923	5.15101915380279	4.37103448322194	5.18033617280904	1.83488155108121
103249	10_41674465_41674472strand:+	8.76591464865367	0.322854428027547	0.813489612312205	0.396875907376234	0.691458971409643	0.999960868326923	10.3020383076056	5.46379310402742	8.28853787649446	11.0092893064872
103250	16_21244272_21244279strand:-	8.76591464865367	0.322854428027547	0.813489612312205	0.396875907376234	0.691458971409643	0.999960868326923	10.3020383076056	5.46379310402742	8.28853787649446	11.0092893064872
103251	18_34414199_34414206strand:-	8.76591464865367	0.322854428027547	0.813489612312205	0.396875907376234	0.691458971409643	0.999960868326923	10.3020383076056	5.46379310402742	8.28853787649446	11.0092893064872
103252	1_90468885_90468892strand:+	8.76591464865367	0.322854428027547	0.813489612312205	0.396875907376234	0.691458971409643	0.999960868326923	10.3020383076056	5.46379310402742	8.28853787649446	11.0092893064872
103253	5_71078958_71078965strand:-	8.76591464865367	0.322854428027547	0.813489612312205	0.396875907376234	0.691458971409643	0.999960868326923	10.3020383076056	5.46379310402742	8.28853787649446	11.0092893064872
103254	11_29410312_29410319strand:-	10.4073785646807	0.291533841169328	0.73475274281965	0.396778159752835	0.69153105754189	0.999960868326923	9.01428351915488	9.83482758724936	9.32460511105626	13.4557980412622
103255	15_25910012_25910019strand:-	10.4073785646807	0.291533841169328	0.73475274281965	0.396778159752835	0.69153105754189	0.999960868326923	9.01428351915488	9.83482758724936	9.32460511105626	13.4557980412622
103256	18_29208395_29208402strand:-	10.4073785646807	0.291533841169328	0.73475274281965	0.396778159752835	0.69153105754189	0.999960868326923	9.01428351915488	9.83482758724936	9.32460511105626	13.4557980412622
103257	1_13299696_13299703strand:+	10.4073785646807	0.291533841169328	0.73475274281965	0.396778159752835	0.69153105754189	0.999960868326923	9.01428351915488	9.83482758724936	9.32460511105626	13.4557980412622
103258	9_21406858_21406865strand:-	10.4073785646807	0.291533841169328	0.73475274281965	0.396778159752835	0.69153105754189	0.999960868326923	9.01428351915488	9.83482758724936	9.32460511105626	13.4557980412622
103259	11_86424287_86424294strand:+	6.79767614425663	0.383396758344498	0.96635828342125	0.396743904328255	0.691556320618901	0.999960868326923	3.86326436535209	7.64931034563839	11.3967395801799	4.28139028585615
103260	11_4269148_4269155strand:-	7.6712592109904	-0.348179361490076	0.877597186427338	-0.396741656508153	0.691557978378637	0.999960868326923	6.43877394225349	10.9275862080548	4.14426893824723	9.17440775540602
103261	17_78325960_78325967strand:-	7.6712592109904	-0.348179361490076	0.877597186427338	-0.396741656508153	0.691557978378637	0.999960868326923	6.43877394225349	10.9275862080548	4.14426893824723	9.17440775540602
103262	10_7206592_7206599strand:-	3.20503020294599	0.623931939386667	1.57278288801343	0.396705701811615	0.691584495046864	0.999960868326923	3.86326436535209	1.09275862080548	7.25247064193265	0.611627183693735
103263	14_53166168_53166175strand:-	3.20503020294599	0.623931939386667	1.57278288801343	0.396705701811615	0.691584495046864	0.999960868326923	3.86326436535209	1.09275862080548	7.25247064193265	0.611627183693735
103264	15_33461228_33461235strand:-	3.20503020294599	0.623931939386667	1.57278288801343	0.396705701811615	0.691584495046864	0.999960868326923	3.86326436535209	1.09275862080548	7.25247064193265	0.611627183693735
103265	15_8975243_8975250strand:+	3.20503020294599	0.623931939386667	1.57278288801343	0.396705701811615	0.691584495046864	0.999960868326923	3.86326436535209	1.09275862080548	7.25247064193265	0.611627183693735
103266	16_83677383_83677390strand:-	3.20503020294599	0.623931939386667	1.57278288801343	0.396705701811615	0.691584495046864	0.999960868326923	3.86326436535209	1.09275862080548	7.25247064193265	0.611627183693735
103267	2_150125358_150125365strand:-	3.20503020294599	0.623931939386667	1.57278288801343	0.396705701811615	0.691584495046864	0.999960868326923	3.86326436535209	1.09275862080548	7.25247064193265	0.611627183693735
103268	16_15357960_15357967strand:+	11.4118086782917	-0.296724135401555	0.748058054508474	-0.396659234685366	0.691618765215516	0.999960868326923	10.3020383076056	15.2986206912768	4.14426893824723	15.9023067760371
103269	11_120667245_120667252strand:+	8.96040861041226	-0.327096297238673	0.824670651893607	-0.396638702356626	0.691633908302164	0.999960868326923	6.43877394225349	13.1131034496658	11.3967395801799	4.89301746954988
103270	4_127599315_127599322strand:+	8.96040861041226	-0.327096297238673	0.824670651893607	-0.396638702356626	0.691633908302164	0.999960868326923	6.43877394225349	13.1131034496658	11.3967395801799	4.89301746954988
103271	6_122786060_122786067strand:-	21.4948671191938	0.207607633853931	0.523442337257762	0.396619874008582	0.691647794770431	0.999960868326923	21.8918314036619	18.5768965536932	15.5410085184271	29.969732000993
103272	4_43003127_43003134strand:-	10.7863045064852	-0.282310111099266	0.711806771662414	-0.396610600430135	0.691654634349251	0.999960868326923	11.5897930960563	12.0203448288603	10.3606723456181	9.17440775540602
103273	10_12626899_12626906strand:+	4.24874392339202	-0.508567987183833	1.28235831614034	-0.396588052483278	0.691671264330204	0.999960868326923	1.2877547884507	8.74206896644388	2.07213446912361	4.89301746954988
103274	1_166500613_166500620strand:-	4.24874392339202	-0.508567987183833	1.28235831614034	-0.396588052483278	0.691671264330204	0.999960868326923	1.2877547884507	8.74206896644388	2.07213446912361	4.89301746954988
103275	3_46325038_46325045strand:-	4.24874392339202	-0.508567987183833	1.28235831614034	-0.396588052483278	0.691671264330204	0.999960868326923	1.2877547884507	8.74206896644388	2.07213446912361	4.89301746954988
103276	4_44635965_44635972strand:-	4.24874392339202	-0.508567987183833	1.28235831614034	-0.396588052483278	0.691671264330204	0.999960868326923	1.2877547884507	8.74206896644388	2.07213446912361	4.89301746954988
103277	4_147805082_147805089strand:+	15.6486278722758	-0.233880095296655	0.589762046351914	-0.396566881072401	0.691686879198118	0.999960868326923	14.1653026729577	19.6696551744987	13.4688740493035	15.2906795923434
103278	11_46941175_46941182strand:-	4.66652430407056	-0.466807336292132	1.17719917333627	-0.396540659274475	0.691706219135413	0.999960868326923	5.15101915380279	5.46379310402742	6.21640340737084	1.83488155108121
103279	13_70693541_70693548strand:+	4.66652430407056	-0.466807336292132	1.17719917333627	-0.396540659274475	0.691706219135413	0.999960868326923	5.15101915380279	5.46379310402742	6.21640340737084	1.83488155108121
103280	14_118121754_118121761strand:+	4.66652430407056	-0.466807336292132	1.17719917333627	-0.396540659274475	0.691706219135413	0.999960868326923	5.15101915380279	5.46379310402742	6.21640340737084	1.83488155108121
103281	15_47288620_47288627strand:+	4.66652430407056	-0.466807336292132	1.17719917333627	-0.396540659274475	0.691706219135413	0.999960868326923	5.15101915380279	5.46379310402742	6.21640340737084	1.83488155108121
103282	15_68547790_68547797strand:-	4.66652430407056	-0.466807336292132	1.17719917333627	-0.396540659274475	0.691706219135413	0.999960868326923	5.15101915380279	5.46379310402742	6.21640340737084	1.83488155108121
103283	16_16255680_16255687strand:-	4.66652430407056	-0.466807336292132	1.17719917333627	-0.396540659274475	0.691706219135413	0.999960868326923	5.15101915380279	5.46379310402742	6.21640340737084	1.83488155108121
103284	18_41018955_41018962strand:+	4.66652430407056	-0.466807336292132	1.17719917333627	-0.396540659274475	0.691706219135413	0.999960868326923	5.15101915380279	5.46379310402742	6.21640340737084	1.83488155108121
103285	19_11228774_11228781strand:-	4.66652430407056	-0.466807336292132	1.17719917333627	-0.396540659274475	0.691706219135413	0.999960868326923	5.15101915380279	5.46379310402742	6.21640340737084	1.83488155108121
103286	19_59803632_59803639strand:+	4.66652430407056	-0.466807336292132	1.17719917333627	-0.396540659274475	0.691706219135413	0.999960868326923	5.15101915380279	5.46379310402742	6.21640340737084	1.83488155108121
103287	1_175662661_175662668strand:+	4.66652430407056	-0.466807336292132	1.17719917333627	-0.396540659274475	0.691706219135413	0.999960868326923	5.15101915380279	5.46379310402742	6.21640340737084	1.83488155108121
103288	1_54354227_54354234strand:+	4.66652430407056	-0.466807336292132	1.17719917333627	-0.396540659274475	0.691706219135413	0.999960868326923	5.15101915380279	5.46379310402742	6.21640340737084	1.83488155108121
103289	1_62606665_62606672strand:+	4.66652430407056	-0.466807336292132	1.17719917333627	-0.396540659274475	0.691706219135413	0.999960868326923	5.15101915380279	5.46379310402742	6.21640340737084	1.83488155108121
103290	2_132481342_132481349strand:+	4.66652430407056	-0.466807336292132	1.17719917333627	-0.396540659274475	0.691706219135413	0.999960868326923	5.15101915380279	5.46379310402742	6.21640340737084	1.83488155108121
103291	3_92944557_92944564strand:-	4.66652430407056	-0.466807336292132	1.17719917333627	-0.396540659274475	0.691706219135413	0.999960868326923	5.15101915380279	5.46379310402742	6.21640340737084	1.83488155108121
103292	4_135756806_135756813strand:-	4.66652430407056	-0.466807336292132	1.17719917333627	-0.396540659274475	0.691706219135413	0.999960868326923	5.15101915380279	5.46379310402742	6.21640340737084	1.83488155108121
103293	5_127181710_127181717strand:-	4.66652430407056	-0.466807336292132	1.17719917333627	-0.396540659274475	0.691706219135413	0.999960868326923	5.15101915380279	5.46379310402742	6.21640340737084	1.83488155108121
103294	6_26975273_26975280strand:+	4.66652430407056	-0.466807336292132	1.17719917333627	-0.396540659274475	0.691706219135413	0.999960868326923	5.15101915380279	5.46379310402742	6.21640340737084	1.83488155108121
103295	9_57380863_57380870strand:+	4.66652430407056	-0.466807336292132	1.17719917333627	-0.396540659274475	0.691706219135413	0.999960868326923	5.15101915380279	5.46379310402742	6.21640340737084	1.83488155108121
103296	X_54092589_54092596strand:+	4.66652430407056	-0.466807336292132	1.17719917333627	-0.396540659274475	0.691706219135413	0.999960868326923	5.15101915380279	5.46379310402742	6.21640340737084	1.83488155108121
103297	2_165418691_165418698strand:-	17.6102067064833	-0.231984350608914	0.585042121709916	-0.396525894461903	0.691717109039708	0.999960868326923	24.4673409805632	14.2058620704713	10.3606723456181	21.4069514292807
103298	14_31361887_31361894strand:+	5.28879354302933	0.81564557052328	2.05707722062341	0.396507025767411	0.691731025887373	0.999960868326923	0	7.64931034563839	3.10820170368542	10.3976621227935
103299	1_172492756_172492763strand:-	11.673447330199	0.273012009836896	0.688563985119568	0.396494756822764	0.691740075060742	0.999960868326923	10.3020383076056	10.9275862080548	11.3967395801799	14.0674252249559
103300	13_8774283_8774290strand:+	6.40743856262505	-0.387063149848674	0.976366407786354	-0.396432268420863	0.69178616515071	0.999960868326923	7.72652873070418	6.55655172483291	8.28853787649446	3.05813591846867
103301	16_24017349_24017356strand:-	6.40743856262505	-0.387063149848674	0.976366407786354	-0.396432268420863	0.69178616515071	0.999960868326923	7.72652873070418	6.55655172483291	8.28853787649446	3.05813591846867
103302	18_27216017_27216024strand:-	6.40743856262505	-0.387063149848674	0.976366407786354	-0.396432268420863	0.69178616515071	0.999960868326923	7.72652873070418	6.55655172483291	8.28853787649446	3.05813591846867
103303	18_75766012_75766019strand:+	6.40743856262505	-0.387063149848674	0.976366407786354	-0.396432268420863	0.69178616515071	0.999960868326923	7.72652873070418	6.55655172483291	8.28853787649446	3.05813591846867
103304	18_84008427_84008434strand:-	6.40743856262505	-0.387063149848674	0.976366407786354	-0.396432268420863	0.69178616515071	0.999960868326923	7.72652873070418	6.55655172483291	8.28853787649446	3.05813591846867
103305	1_122499242_122499249strand:-	6.40743856262505	-0.387063149848674	0.976366407786354	-0.396432268420863	0.69178616515071	0.999960868326923	7.72652873070418	6.55655172483291	8.28853787649446	3.05813591846867
103306	1_171467958_171467965strand:-	6.40743856262505	-0.387063149848674	0.976366407786354	-0.396432268420863	0.69178616515071	0.999960868326923	7.72652873070418	6.55655172483291	8.28853787649446	3.05813591846867
103307	1_73749401_73749408strand:-	6.40743856262505	-0.387063149848674	0.976366407786354	-0.396432268420863	0.69178616515071	0.999960868326923	7.72652873070418	6.55655172483291	8.28853787649446	3.05813591846867
103308	2_171221565_171221572strand:+	6.40743856262505	-0.387063149848674	0.976366407786354	-0.396432268420863	0.69178616515071	0.999960868326923	7.72652873070418	6.55655172483291	8.28853787649446	3.05813591846867
103309	4_143202892_143202899strand:+	6.40743856262505	-0.387063149848674	0.976366407786354	-0.396432268420863	0.69178616515071	0.999960868326923	7.72652873070418	6.55655172483291	8.28853787649446	3.05813591846867
103310	4_31248729_31248736strand:-	6.40743856262505	-0.387063149848674	0.976366407786354	-0.396432268420863	0.69178616515071	0.999960868326923	7.72652873070418	6.55655172483291	8.28853787649446	3.05813591846867
103311	5_49958787_49958794strand:+	6.40743856262505	-0.387063149848674	0.976366407786354	-0.396432268420863	0.69178616515071	0.999960868326923	7.72652873070418	6.55655172483291	8.28853787649446	3.05813591846867
103312	6_74344947_74344954strand:-	6.40743856262505	-0.387063149848674	0.976366407786354	-0.396432268420863	0.69178616515071	0.999960868326923	7.72652873070418	6.55655172483291	8.28853787649446	3.05813591846867
103313	7_78676304_78676311strand:+	6.40743856262505	-0.387063149848674	0.976366407786354	-0.396432268420863	0.69178616515071	0.999960868326923	7.72652873070418	6.55655172483291	8.28853787649446	3.05813591846867
103314	9_108921401_108921408strand:-	6.40743856262505	-0.387063149848674	0.976366407786354	-0.396432268420863	0.69178616515071	0.999960868326923	7.72652873070418	6.55655172483291	8.28853787649446	3.05813591846867
103315	9_118051466_118051473strand:-	6.40743856262505	-0.387063149848674	0.976366407786354	-0.396432268420863	0.69178616515071	0.999960868326923	7.72652873070418	6.55655172483291	8.28853787649446	3.05813591846867
103316	X_41917036_41917043strand:-	6.40743856262505	-0.387063149848674	0.976366407786354	-0.396432268420863	0.69178616515071	0.999960868326923	7.72652873070418	6.55655172483291	8.28853787649446	3.05813591846867
103317	17_64585844_64585851strand:-	16.0170120522997	0.243444602516111	0.614117169167235	0.396413933266563	0.691799688979526	0.999960868326923	16.7408122498591	13.1131034496658	10.3606723456181	23.8534601640557
103318	8_126871525_126871532strand:+	13.711563251706	0.254584754191262	0.642291190407878	0.396369680906866	0.691832329488105	0.999960868326923	15.4530574614084	9.83482758724936	12.4328068147417	17.1255611434246
103319	10_81309707_81309714strand:-	6.14451723657483	-0.386034920746827	0.973931463427831	-0.396367645201795	0.691833831036472	0.999960868326923	5.15101915380279	8.74206896644388	5.18033617280904	5.50464465324362
103320	11_28193357_28193364strand:-	6.14451723657483	-0.386034920746827	0.973931463427831	-0.396367645201795	0.691833831036472	0.999960868326923	5.15101915380279	8.74206896644388	5.18033617280904	5.50464465324362
103321	12_23600836_23600843strand:+	6.14451723657483	-0.386034920746827	0.973931463427831	-0.396367645201795	0.691833831036472	0.999960868326923	5.15101915380279	8.74206896644388	5.18033617280904	5.50464465324362
103322	12_83265900_83265907strand:+	6.14451723657483	-0.386034920746827	0.973931463427831	-0.396367645201795	0.691833831036472	0.999960868326923	5.15101915380279	8.74206896644388	5.18033617280904	5.50464465324362
103323	15_13584715_13584722strand:+	6.14451723657483	-0.386034920746827	0.973931463427831	-0.396367645201795	0.691833831036472	0.999960868326923	5.15101915380279	8.74206896644388	5.18033617280904	5.50464465324362
103324	19_12635200_12635207strand:-	6.14451723657483	-0.386034920746827	0.973931463427831	-0.396367645201795	0.691833831036472	0.999960868326923	5.15101915380279	8.74206896644388	5.18033617280904	5.50464465324362
103325	2_126502765_126502772strand:+	6.14451723657483	-0.386034920746827	0.973931463427831	-0.396367645201795	0.691833831036472	0.999960868326923	5.15101915380279	8.74206896644388	5.18033617280904	5.50464465324362
103326	2_155543813_155543820strand:-	6.14451723657483	-0.386034920746827	0.973931463427831	-0.396367645201795	0.691833831036472	0.999960868326923	5.15101915380279	8.74206896644388	5.18033617280904	5.50464465324362
103327	3_149103694_149103701strand:+	6.14451723657483	-0.386034920746827	0.973931463427831	-0.396367645201795	0.691833831036472	0.999960868326923	5.15101915380279	8.74206896644388	5.18033617280904	5.50464465324362
103328	4_135165278_135165285strand:+	6.14451723657483	-0.386034920746827	0.973931463427831	-0.396367645201795	0.691833831036472	0.999960868326923	5.15101915380279	8.74206896644388	5.18033617280904	5.50464465324362
103329	6_5272864_5272871strand:+	6.14451723657483	-0.386034920746827	0.973931463427831	-0.396367645201795	0.691833831036472	0.999960868326923	5.15101915380279	8.74206896644388	5.18033617280904	5.50464465324362
103330	8_95979872_95979879strand:-	6.14451723657483	-0.386034920746827	0.973931463427831	-0.396367645201795	0.691833831036472	0.999960868326923	5.15101915380279	8.74206896644388	5.18033617280904	5.50464465324362
103331	15_82192646_82192653strand:-	10.0886748004157	-0.296732046499057	0.748634189479923	-0.396364540477636	0.691836121102113	0.999960868326923	11.5897930960563	10.9275862080548	6.21640340737084	11.620916490181
103332	5_125000260_125000267strand:-	10.0886748004157	-0.296732046499057	0.748634189479923	-0.396364540477636	0.691836121102113	0.999960868326923	11.5897930960563	10.9275862080548	6.21640340737084	11.620916490181
103333	8_22839019_22839026strand:+	10.0886748004157	-0.296732046499057	0.748634189479923	-0.396364540477636	0.691836121102113	0.999960868326923	11.5897930960563	10.9275862080548	6.21640340737084	11.620916490181
103334	10_100548659_100548666strand:-	2.99085791880707	0.587171512474607	1.48152604708089	0.396328848643285	0.691862447844125	0.999960868326923	2.57550957690139	2.18551724161097	4.14426893824723	3.05813591846867
103335	10_104649933_104649940strand:-	2.99085791880707	0.587171512474607	1.48152604708089	0.396328848643285	0.691862447844125	0.999960868326923	2.57550957690139	2.18551724161097	4.14426893824723	3.05813591846867
103336	10_18978407_18978414strand:+	2.99085791880707	0.587171512474607	1.48152604708089	0.396328848643285	0.691862447844125	0.999960868326923	2.57550957690139	2.18551724161097	4.14426893824723	3.05813591846867
103337	10_65641654_65641661strand:+	2.99085791880707	0.587171512474607	1.48152604708089	0.396328848643285	0.691862447844125	0.999960868326923	2.57550957690139	2.18551724161097	4.14426893824723	3.05813591846867
103338	10_68996739_68996746strand:+	2.99085791880707	0.587171512474607	1.48152604708089	0.396328848643285	0.691862447844125	0.999960868326923	2.57550957690139	2.18551724161097	4.14426893824723	3.05813591846867
103339	11_31457441_31457448strand:+	2.99085791880707	0.587171512474607	1.48152604708089	0.396328848643285	0.691862447844125	0.999960868326923	2.57550957690139	2.18551724161097	4.14426893824723	3.05813591846867
103340	11_58171479_58171486strand:+	2.99085791880707	0.587171512474607	1.48152604708089	0.396328848643285	0.691862447844125	0.999960868326923	2.57550957690139	2.18551724161097	4.14426893824723	3.05813591846867
103341	12_23949467_23949474strand:-	2.99085791880707	0.587171512474607	1.48152604708089	0.396328848643285	0.691862447844125	0.999960868326923	2.57550957690139	2.18551724161097	4.14426893824723	3.05813591846867
103342	12_56600641_56600648strand:+	2.99085791880707	0.587171512474607	1.48152604708089	0.396328848643285	0.691862447844125	0.999960868326923	2.57550957690139	2.18551724161097	4.14426893824723	3.05813591846867
103343	13_110101237_110101244strand:+	2.99085791880707	0.587171512474607	1.48152604708089	0.396328848643285	0.691862447844125	0.999960868326923	2.57550957690139	2.18551724161097	4.14426893824723	3.05813591846867
103344	13_16561903_16561910strand:-	2.99085791880707	0.587171512474607	1.48152604708089	0.396328848643285	0.691862447844125	0.999960868326923	2.57550957690139	2.18551724161097	4.14426893824723	3.05813591846867
103345	13_33348240_33348247strand:-	2.99085791880707	0.587171512474607	1.48152604708089	0.396328848643285	0.691862447844125	0.999960868326923	2.57550957690139	2.18551724161097	4.14426893824723	3.05813591846867
103346	13_84097747_84097754strand:-	2.99085791880707	0.587171512474607	1.48152604708089	0.396328848643285	0.691862447844125	0.999960868326923	2.57550957690139	2.18551724161097	4.14426893824723	3.05813591846867
103347	13_86143557_86143564strand:-	2.99085791880707	0.587171512474607	1.48152604708089	0.396328848643285	0.691862447844125	0.999960868326923	2.57550957690139	2.18551724161097	4.14426893824723	3.05813591846867
103348	13_87067685_87067692strand:+	2.99085791880707	0.587171512474607	1.48152604708089	0.396328848643285	0.691862447844125	0.999960868326923	2.57550957690139	2.18551724161097	4.14426893824723	3.05813591846867
103349	14_122094494_122094501strand:-	2.99085791880707	0.587171512474607	1.48152604708089	0.396328848643285	0.691862447844125	0.999960868326923	2.57550957690139	2.18551724161097	4.14426893824723	3.05813591846867
103350	14_81604530_81604537strand:-	2.99085791880707	0.587171512474607	1.48152604708089	0.396328848643285	0.691862447844125	0.999960868326923	2.57550957690139	2.18551724161097	4.14426893824723	3.05813591846867
103351	15_18830400_18830407strand:+	2.99085791880707	0.587171512474607	1.48152604708089	0.396328848643285	0.691862447844125	0.999960868326923	2.57550957690139	2.18551724161097	4.14426893824723	3.05813591846867
103352	15_88970671_88970678strand:+	2.99085791880707	0.587171512474607	1.48152604708089	0.396328848643285	0.691862447844125	0.999960868326923	2.57550957690139	2.18551724161097	4.14426893824723	3.05813591846867
103353	16_16616744_16616751strand:+	2.99085791880707	0.587171512474607	1.48152604708089	0.396328848643285	0.691862447844125	0.999960868326923	2.57550957690139	2.18551724161097	4.14426893824723	3.05813591846867
103354	16_23535385_23535392strand:-	2.99085791880707	0.587171512474607	1.48152604708089	0.396328848643285	0.691862447844125	0.999960868326923	2.57550957690139	2.18551724161097	4.14426893824723	3.05813591846867
103355	16_59280115_59280122strand:+	2.99085791880707	0.587171512474607	1.48152604708089	0.396328848643285	0.691862447844125	0.999960868326923	2.57550957690139	2.18551724161097	4.14426893824723	3.05813591846867
103356	17_59191456_59191463strand:+	2.99085791880707	0.587171512474607	1.48152604708089	0.396328848643285	0.691862447844125	0.999960868326923	2.57550957690139	2.18551724161097	4.14426893824723	3.05813591846867
103357	17_66041639_66041646strand:+	2.99085791880707	0.587171512474607	1.48152604708089	0.396328848643285	0.691862447844125	0.999960868326923	2.57550957690139	2.18551724161097	4.14426893824723	3.05813591846867
103358	19_17379055_17379062strand:+	2.99085791880707	0.587171512474607	1.48152604708089	0.396328848643285	0.691862447844125	0.999960868326923	2.57550957690139	2.18551724161097	4.14426893824723	3.05813591846867
103359	19_43263341_43263348strand:-	2.99085791880707	0.587171512474607	1.48152604708089	0.396328848643285	0.691862447844125	0.999960868326923	2.57550957690139	2.18551724161097	4.14426893824723	3.05813591846867
103360	19_51224752_51224759strand:-	2.99085791880707	0.587171512474607	1.48152604708089	0.396328848643285	0.691862447844125	0.999960868326923	2.57550957690139	2.18551724161097	4.14426893824723	3.05813591846867
103361	1_100572666_100572673strand:-	2.99085791880707	0.587171512474607	1.48152604708089	0.396328848643285	0.691862447844125	0.999960868326923	2.57550957690139	2.18551724161097	4.14426893824723	3.05813591846867
103362	1_114268302_114268309strand:-	2.99085791880707	0.587171512474607	1.48152604708089	0.396328848643285	0.691862447844125	0.999960868326923	2.57550957690139	2.18551724161097	4.14426893824723	3.05813591846867
103363	1_124431156_124431163strand:-	2.99085791880707	0.587171512474607	1.48152604708089	0.396328848643285	0.691862447844125	0.999960868326923	2.57550957690139	2.18551724161097	4.14426893824723	3.05813591846867
103364	1_181073282_181073289strand:-	2.99085791880707	0.587171512474607	1.48152604708089	0.396328848643285	0.691862447844125	0.999960868326923	2.57550957690139	2.18551724161097	4.14426893824723	3.05813591846867
103365	2_12149614_12149621strand:-	2.99085791880707	0.587171512474607	1.48152604708089	0.396328848643285	0.691862447844125	0.999960868326923	2.57550957690139	2.18551724161097	4.14426893824723	3.05813591846867
103366	3_107241516_107241523strand:-	2.99085791880707	0.587171512474607	1.48152604708089	0.396328848643285	0.691862447844125	0.999960868326923	2.57550957690139	2.18551724161097	4.14426893824723	3.05813591846867
103367	3_12706083_12706090strand:+	2.99085791880707	0.587171512474607	1.48152604708089	0.396328848643285	0.691862447844125	0.999960868326923	2.57550957690139	2.18551724161097	4.14426893824723	3.05813591846867
103368	3_5140263_5140270strand:+	2.99085791880707	0.587171512474607	1.48152604708089	0.396328848643285	0.691862447844125	0.999960868326923	2.57550957690139	2.18551724161097	4.14426893824723	3.05813591846867
103369	3_61097102_61097109strand:+	2.99085791880707	0.587171512474607	1.48152604708089	0.396328848643285	0.691862447844125	0.999960868326923	2.57550957690139	2.18551724161097	4.14426893824723	3.05813591846867
103370	3_91866591_91866598strand:-	2.99085791880707	0.587171512474607	1.48152604708089	0.396328848643285	0.691862447844125	0.999960868326923	2.57550957690139	2.18551724161097	4.14426893824723	3.05813591846867
103371	4_118730863_118730870strand:-	2.99085791880707	0.587171512474607	1.48152604708089	0.396328848643285	0.691862447844125	0.999960868326923	2.57550957690139	2.18551724161097	4.14426893824723	3.05813591846867
103372	4_30931336_30931343strand:-	2.99085791880707	0.587171512474607	1.48152604708089	0.396328848643285	0.691862447844125	0.999960868326923	2.57550957690139	2.18551724161097	4.14426893824723	3.05813591846867
103373	4_90471657_90471664strand:+	2.99085791880707	0.587171512474607	1.48152604708089	0.396328848643285	0.691862447844125	0.999960868326923	2.57550957690139	2.18551724161097	4.14426893824723	3.05813591846867
103374	6_41973261_41973268strand:+	2.99085791880707	0.587171512474607	1.48152604708089	0.396328848643285	0.691862447844125	0.999960868326923	2.57550957690139	2.18551724161097	4.14426893824723	3.05813591846867
103375	7_54056131_54056138strand:-	2.99085791880707	0.587171512474607	1.48152604708089	0.396328848643285	0.691862447844125	0.999960868326923	2.57550957690139	2.18551724161097	4.14426893824723	3.05813591846867
103376	8_100322570_100322577strand:+	2.99085791880707	0.587171512474607	1.48152604708089	0.396328848643285	0.691862447844125	0.999960868326923	2.57550957690139	2.18551724161097	4.14426893824723	3.05813591846867
103377	8_106163059_106163066strand:+	2.99085791880707	0.587171512474607	1.48152604708089	0.396328848643285	0.691862447844125	0.999960868326923	2.57550957690139	2.18551724161097	4.14426893824723	3.05813591846867
103378	8_115527755_115527762strand:-	2.99085791880707	0.587171512474607	1.48152604708089	0.396328848643285	0.691862447844125	0.999960868326923	2.57550957690139	2.18551724161097	4.14426893824723	3.05813591846867
103379	8_54549868_54549875strand:+	2.99085791880707	0.587171512474607	1.48152604708089	0.396328848643285	0.691862447844125	0.999960868326923	2.57550957690139	2.18551724161097	4.14426893824723	3.05813591846867
103380	8_79972366_79972373strand:-	2.99085791880707	0.587171512474607	1.48152604708089	0.396328848643285	0.691862447844125	0.999960868326923	2.57550957690139	2.18551724161097	4.14426893824723	3.05813591846867
103381	8_97842398_97842405strand:-	2.99085791880707	0.587171512474607	1.48152604708089	0.396328848643285	0.691862447844125	0.999960868326923	2.57550957690139	2.18551724161097	4.14426893824723	3.05813591846867
103382	X_89962462_89962469strand:-	2.99085791880707	0.587171512474607	1.48152604708089	0.396328848643285	0.691862447844125	0.999960868326923	2.57550957690139	2.18551724161097	4.14426893824723	3.05813591846867
103383	17_47316394_47316401strand:-	5.59092060824885	0.452693137898274	1.14224421736412	0.396319045451527	0.691869678865781	0.999960868326923	2.57550957690139	6.55655172483291	11.3967395801799	1.83488155108121
103384	16_59405952_59405959strand:-	7.14520538171139	-0.407849586731091	1.02918281773628	-0.396284877382786	0.691894882106102	0.999960868326923	11.5897930960563	4.37103448322194	11.3967395801799	1.22325436738747
103385	11_48607516_48607523strand:-	4.16193850694145	-0.534228040059704	1.34822480459237	-0.396245520954666	0.69192391283576	0.999960868326923	9.01428351915488	1.09275862080548	1.03606723456181	5.50464465324362
103386	1_72851462_72851469strand:+	4.16193850694145	-0.534228040059704	1.34822480459237	-0.396245520954666	0.69192391283576	0.999960868326923	9.01428351915488	1.09275862080548	1.03606723456181	5.50464465324362
103387	8_33283015_33283022strand:+	4.16193850694145	-0.534228040059704	1.34822480459237	-0.396245520954666	0.69192391283576	0.999960868326923	9.01428351915488	1.09275862080548	1.03606723456181	5.50464465324362
103388	12_105506763_105506770strand:+	6.23377711761691	0.398823560391952	1.00651301810918	0.396242823705525	0.691925902441189	0.999960868326923	7.72652873070418	3.27827586241645	4.14426893824723	9.78603493909976
103389	3_60285361_60285368strand:-	6.23377711761691	0.398823560391952	1.00651301810918	0.396242823705525	0.691925902441189	0.999960868326923	7.72652873070418	3.27827586241645	4.14426893824723	9.78603493909976
103390	6_8840935_8840942strand:+	6.23377711761691	0.398823560391952	1.00651301810918	0.396242823705525	0.691925902441189	0.999960868326923	7.72652873070418	3.27827586241645	4.14426893824723	9.78603493909976
103391	X_139836156_139836163strand:+	6.23377711761691	0.398823560391952	1.00651301810918	0.396242823705525	0.691925902441189	0.999960868326923	7.72652873070418	3.27827586241645	4.14426893824723	9.78603493909976
103392	10_67109848_67109855strand:+	15.4069634011969	-0.23920882613764	0.603722909599517	-0.396222873662887	0.691940618505284	0.999960868326923	20.6040766152112	13.1131034496658	11.3967395801799	16.5139339597308
103393	10_10374740_10374747strand:+	5.56979223305025	0.411634739775157	1.03892815598065	0.39621097705896	0.691949394039936	0.999960868326923	5.15101915380279	4.37103448322194	7.25247064193265	5.50464465324362
103394	11_25350776_25350783strand:+	5.56979223305025	0.411634739775157	1.03892815598065	0.39621097705896	0.691949394039936	0.999960868326923	5.15101915380279	4.37103448322194	7.25247064193265	5.50464465324362
103395	13_53768117_53768124strand:+	5.56979223305025	0.411634739775157	1.03892815598065	0.39621097705896	0.691949394039936	0.999960868326923	5.15101915380279	4.37103448322194	7.25247064193265	5.50464465324362
103396	16_29502218_29502225strand:-	5.56979223305025	0.411634739775157	1.03892815598065	0.39621097705896	0.691949394039936	0.999960868326923	5.15101915380279	4.37103448322194	7.25247064193265	5.50464465324362
103397	16_95161971_95161978strand:-	5.56979223305025	0.411634739775157	1.03892815598065	0.39621097705896	0.691949394039936	0.999960868326923	5.15101915380279	4.37103448322194	7.25247064193265	5.50464465324362
103398	17_73511485_73511492strand:-	5.56979223305025	0.411634739775157	1.03892815598065	0.39621097705896	0.691949394039936	0.999960868326923	5.15101915380279	4.37103448322194	7.25247064193265	5.50464465324362
103399	1_100303690_100303697strand:-	5.56979223305025	0.411634739775157	1.03892815598065	0.39621097705896	0.691949394039936	0.999960868326923	5.15101915380279	4.37103448322194	7.25247064193265	5.50464465324362
103400	1_95180921_95180928strand:-	5.56979223305025	0.411634739775157	1.03892815598065	0.39621097705896	0.691949394039936	0.999960868326923	5.15101915380279	4.37103448322194	7.25247064193265	5.50464465324362
103401	2_153451773_153451780strand:-	5.56979223305025	0.411634739775157	1.03892815598065	0.39621097705896	0.691949394039936	0.999960868326923	5.15101915380279	4.37103448322194	7.25247064193265	5.50464465324362
103402	4_25667229_25667236strand:-	5.56979223305025	0.411634739775157	1.03892815598065	0.39621097705896	0.691949394039936	0.999960868326923	5.15101915380279	4.37103448322194	7.25247064193265	5.50464465324362
103403	4_3621213_3621220strand:+	5.56979223305025	0.411634739775157	1.03892815598065	0.39621097705896	0.691949394039936	0.999960868326923	5.15101915380279	4.37103448322194	7.25247064193265	5.50464465324362
103404	4_53141881_53141888strand:-	5.56979223305025	0.411634739775157	1.03892815598065	0.39621097705896	0.691949394039936	0.999960868326923	5.15101915380279	4.37103448322194	7.25247064193265	5.50464465324362
103405	6_47933170_47933177strand:-	5.56979223305025	0.411634739775157	1.03892815598065	0.39621097705896	0.691949394039936	0.999960868326923	5.15101915380279	4.37103448322194	7.25247064193265	5.50464465324362
103406	7_75605647_75605654strand:+	5.56979223305025	0.411634739775157	1.03892815598065	0.39621097705896	0.691949394039936	0.999960868326923	5.15101915380279	4.37103448322194	7.25247064193265	5.50464465324362
103407	9_26830545_26830552strand:-	5.56979223305025	0.411634739775157	1.03892815598065	0.39621097705896	0.691949394039936	0.999960868326923	5.15101915380279	4.37103448322194	7.25247064193265	5.50464465324362
103408	9_94287330_94287337strand:-	5.56979223305025	0.411634739775157	1.03892815598065	0.39621097705896	0.691949394039936	0.999960868326923	5.15101915380279	4.37103448322194	7.25247064193265	5.50464465324362
103409	10_55335968_55335975strand:+	5.12885335080249	-0.42918157268748	1.08326860289161	-0.396191278452868	0.69196392481556	0.999960868326923	6.43877394225349	5.46379310402742	3.10820170368542	5.50464465324362
103410	10_83413517_83413524strand:-	5.12885335080249	-0.42918157268748	1.08326860289161	-0.396191278452868	0.69196392481556	0.999960868326923	6.43877394225349	5.46379310402742	3.10820170368542	5.50464465324362
103411	11_32200159_32200166strand:-	5.12885335080249	-0.42918157268748	1.08326860289161	-0.396191278452868	0.69196392481556	0.999960868326923	6.43877394225349	5.46379310402742	3.10820170368542	5.50464465324362
103412	11_56410162_56410169strand:-	5.12885335080249	-0.42918157268748	1.08326860289161	-0.396191278452868	0.69196392481556	0.999960868326923	6.43877394225349	5.46379310402742	3.10820170368542	5.50464465324362
103413	12_39653379_39653386strand:-	5.12885335080249	-0.42918157268748	1.08326860289161	-0.396191278452868	0.69196392481556	0.999960868326923	6.43877394225349	5.46379310402742	3.10820170368542	5.50464465324362
103414	13_38286278_38286285strand:+	5.12885335080249	-0.42918157268748	1.08326860289161	-0.396191278452868	0.69196392481556	0.999960868326923	6.43877394225349	5.46379310402742	3.10820170368542	5.50464465324362
103415	13_73005719_73005726strand:-	5.12885335080249	-0.42918157268748	1.08326860289161	-0.396191278452868	0.69196392481556	0.999960868326923	6.43877394225349	5.46379310402742	3.10820170368542	5.50464465324362
103416	15_97417004_97417011strand:-	5.12885335080249	-0.42918157268748	1.08326860289161	-0.396191278452868	0.69196392481556	0.999960868326923	6.43877394225349	5.46379310402742	3.10820170368542	5.50464465324362
103417	16_28209550_28209557strand:+	5.12885335080249	-0.42918157268748	1.08326860289161	-0.396191278452868	0.69196392481556	0.999960868326923	6.43877394225349	5.46379310402742	3.10820170368542	5.50464465324362
103418	16_91989009_91989016strand:-	5.12885335080249	-0.42918157268748	1.08326860289161	-0.396191278452868	0.69196392481556	0.999960868326923	6.43877394225349	5.46379310402742	3.10820170368542	5.50464465324362
103419	17_10703952_10703959strand:-	5.12885335080249	-0.42918157268748	1.08326860289161	-0.396191278452868	0.69196392481556	0.999960868326923	6.43877394225349	5.46379310402742	3.10820170368542	5.50464465324362
103420	17_69025398_69025405strand:+	5.12885335080249	-0.42918157268748	1.08326860289161	-0.396191278452868	0.69196392481556	0.999960868326923	6.43877394225349	5.46379310402742	3.10820170368542	5.50464465324362
103421	18_56951473_56951480strand:+	5.12885335080249	-0.42918157268748	1.08326860289161	-0.396191278452868	0.69196392481556	0.999960868326923	6.43877394225349	5.46379310402742	3.10820170368542	5.50464465324362
103422	1_145366455_145366462strand:+	5.12885335080249	-0.42918157268748	1.08326860289161	-0.396191278452868	0.69196392481556	0.999960868326923	6.43877394225349	5.46379310402742	3.10820170368542	5.50464465324362
103423	1_27633466_27633473strand:-	5.12885335080249	-0.42918157268748	1.08326860289161	-0.396191278452868	0.69196392481556	0.999960868326923	6.43877394225349	5.46379310402742	3.10820170368542	5.50464465324362
103424	2_179717533_179717540strand:-	5.12885335080249	-0.42918157268748	1.08326860289161	-0.396191278452868	0.69196392481556	0.999960868326923	6.43877394225349	5.46379310402742	3.10820170368542	5.50464465324362
103425	2_24509849_24509856strand:+	5.12885335080249	-0.42918157268748	1.08326860289161	-0.396191278452868	0.69196392481556	0.999960868326923	6.43877394225349	5.46379310402742	3.10820170368542	5.50464465324362
103426	3_124246149_124246156strand:+	5.12885335080249	-0.42918157268748	1.08326860289161	-0.396191278452868	0.69196392481556	0.999960868326923	6.43877394225349	5.46379310402742	3.10820170368542	5.50464465324362
103427	4_40764518_40764525strand:-	5.12885335080249	-0.42918157268748	1.08326860289161	-0.396191278452868	0.69196392481556	0.999960868326923	6.43877394225349	5.46379310402742	3.10820170368542	5.50464465324362
103428	4_76611866_76611873strand:-	5.12885335080249	-0.42918157268748	1.08326860289161	-0.396191278452868	0.69196392481556	0.999960868326923	6.43877394225349	5.46379310402742	3.10820170368542	5.50464465324362
103429	6_121116847_121116854strand:-	5.12885335080249	-0.42918157268748	1.08326860289161	-0.396191278452868	0.69196392481556	0.999960868326923	6.43877394225349	5.46379310402742	3.10820170368542	5.50464465324362
103430	6_29560412_29560419strand:-	5.12885335080249	-0.42918157268748	1.08326860289161	-0.396191278452868	0.69196392481556	0.999960868326923	6.43877394225349	5.46379310402742	3.10820170368542	5.50464465324362
103431	7_100525899_100525906strand:-	5.12885335080249	-0.42918157268748	1.08326860289161	-0.396191278452868	0.69196392481556	0.999960868326923	6.43877394225349	5.46379310402742	3.10820170368542	5.50464465324362
103432	7_50727859_50727866strand:+	5.12885335080249	-0.42918157268748	1.08326860289161	-0.396191278452868	0.69196392481556	0.999960868326923	6.43877394225349	5.46379310402742	3.10820170368542	5.50464465324362
103433	8_11047959_11047966strand:-	5.12885335080249	-0.42918157268748	1.08326860289161	-0.396191278452868	0.69196392481556	0.999960868326923	6.43877394225349	5.46379310402742	3.10820170368542	5.50464465324362
103434	9_25752099_25752106strand:+	5.12885335080249	-0.42918157268748	1.08326860289161	-0.396191278452868	0.69196392481556	0.999960868326923	6.43877394225349	5.46379310402742	3.10820170368542	5.50464465324362
103435	9_74116922_74116929strand:+	5.12885335080249	-0.42918157268748	1.08326860289161	-0.396191278452868	0.69196392481556	0.999960868326923	6.43877394225349	5.46379310402742	3.10820170368542	5.50464465324362
103436	13_81840346_81840353strand:+	9.14130979916229	0.314361645276072	0.79351967141798	0.396161124417147	0.691986168310976	0.999960868326923	7.72652873070418	8.74206896644388	7.25247064193265	12.8441708575684
103437	17_57008268_57008275strand:+	9.14130979916229	0.314361645276072	0.79351967141798	0.396161124417147	0.691986168310976	0.999960868326923	7.72652873070418	8.74206896644388	7.25247064193265	12.8441708575684
103438	18_23659455_23659462strand:-	9.14130979916229	0.314361645276072	0.79351967141798	0.396161124417147	0.691986168310976	0.999960868326923	7.72652873070418	8.74206896644388	7.25247064193265	12.8441708575684
103439	19_16468765_16468772strand:+	9.14130979916229	0.314361645276072	0.79351967141798	0.396161124417147	0.691986168310976	0.999960868326923	7.72652873070418	8.74206896644388	7.25247064193265	12.8441708575684
103440	11_118324870_118324877strand:+	19.9020237653054	0.214014756406835	0.540254236182191	0.396137118552204	0.692003876722556	0.999960868326923	12.877547884507	24.0406896577207	17.6131429875507	25.0767145314431
103441	1_135578367_135578374strand:+	15.6752617232938	0.23571488916055	0.595038781943022	0.396133657693459	0.692006429708864	0.999960868326923	16.7408122498591	12.0203448288603	18.6492102221125	15.2906795923434
103442	9_60991212_60991219strand:-	15.6752617232938	0.23571488916055	0.595038781943022	0.396133657693459	0.692006429708864	0.999960868326923	16.7408122498591	12.0203448288603	18.6492102221125	15.2906795923434
103443	13_54762405_54762412strand:+	11.5221190668666	-0.275570162565378	0.695673018481601	-0.39612023931422	0.69201632813452	0.999960868326923	14.1653026729577	10.9275862080548	12.4328068147417	8.56278057171229
103444	12_70387003_70387010strand:-	5.71408710007927	0.416578985740751	1.05167851730679	0.39610867663966	0.692024857692283	0.999960868326923	7.72652873070418	2.18551724161097	6.21640340737084	6.72789902063109
103445	1_127764419_127764426strand:-	5.71408710007927	0.416578985740751	1.05167851730679	0.39610867663966	0.692024857692283	0.999960868326923	7.72652873070418	2.18551724161097	6.21640340737084	6.72789902063109
103446	4_139735523_139735530strand:-	5.71408710007927	0.416578985740751	1.05167851730679	0.39610867663966	0.692024857692283	0.999960868326923	7.72652873070418	2.18551724161097	6.21640340737084	6.72789902063109
103447	4_155614593_155614600strand:+	5.71408710007927	0.416578985740751	1.05167851730679	0.39610867663966	0.692024857692283	0.999960868326923	7.72652873070418	2.18551724161097	6.21640340737084	6.72789902063109
103448	5_50921451_50921458strand:-	5.71408710007927	0.416578985740751	1.05167851730679	0.39610867663966	0.692024857692283	0.999960868326923	7.72652873070418	2.18551724161097	6.21640340737084	6.72789902063109
103449	7_30870499_30870506strand:+	5.71408710007927	0.416578985740751	1.05167851730679	0.39610867663966	0.692024857692283	0.999960868326923	7.72652873070418	2.18551724161097	6.21640340737084	6.72789902063109
103450	8_92652848_92652855strand:-	5.71408710007927	0.416578985740751	1.05167851730679	0.39610867663966	0.692024857692283	0.999960868326923	7.72652873070418	2.18551724161097	6.21640340737084	6.72789902063109
103451	9_25435813_25435820strand:-	5.71408710007927	0.416578985740751	1.05167851730679	0.39610867663966	0.692024857692283	0.999960868326923	7.72652873070418	2.18551724161097	6.21640340737084	6.72789902063109
103452	11_30481822_30481829strand:+	15.2937139382224	0.242912012938007	0.613397596184245	0.396010702436865	0.692097132903869	0.999960868326923	14.1653026729577	14.2058620704713	11.3967395801799	21.4069514292807
103453	3_94003615_94003622strand:+	5.06194907725476	-0.878237666194468	2.21779763315133	-0.395995402405834	0.692108419934052	0.999960868326923	6.43877394225349	6.55655172483291	7.25247064193265	0
103454	1_151222774_151222781strand:-	9.81938966262413	-0.300831664252776	0.759687747306616	-0.395993834729255	0.692109576433142	0.999960868326923	14.1653026729577	7.64931034563839	8.28853787649446	9.17440775540602
103455	6_134461243_134461250strand:-	14.4348613657833	0.255104739617595	0.644218725992918	0.395990879067367	0.692111756872265	0.999960868326923	18.0285670383098	8.74206896644388	11.3967395801799	19.5720698781995
103456	6_87466329_87466336strand:-	14.4348613657833	0.255104739617595	0.644218725992918	0.395990879067367	0.692111756872265	0.999960868326923	18.0285670383098	8.74206896644388	11.3967395801799	19.5720698781995
103457	8_23169568_23169575strand:-	13.687177517841	-0.249214921125978	0.629352386491634	-0.395986297144661	0.692115137035089	0.999960868326923	15.4530574614084	14.2058620704713	13.4688740493035	11.620916490181
103458	19_47175777_47175784strand:-	9.57759671177251	-0.301137188310772	0.760511867096483	-0.395966455409128	0.692129774693873	0.999960868326923	9.01428351915488	12.0203448288603	9.32460511105626	7.95115338801855
103459	1_74200963_74200970strand:+	9.57759671177251	-0.301137188310772	0.760511867096483	-0.395966455409128	0.692129774693873	0.999960868326923	9.01428351915488	12.0203448288603	9.32460511105626	7.95115338801855
103460	4_129585980_129585987strand:+	9.57759671177251	-0.301137188310772	0.760511867096483	-0.395966455409128	0.692129774693873	0.999960868326923	9.01428351915488	12.0203448288603	9.32460511105626	7.95115338801855
103461	5_15492116_15492123strand:+	9.57759671177251	-0.301137188310772	0.760511867096483	-0.395966455409128	0.692129774693873	0.999960868326923	9.01428351915488	12.0203448288603	9.32460511105626	7.95115338801855
103462	5_20051640_20051647strand:-	9.57759671177251	-0.301137188310772	0.760511867096483	-0.395966455409128	0.692129774693873	0.999960868326923	9.01428351915488	12.0203448288603	9.32460511105626	7.95115338801855
103463	5_30925315_30925322strand:+	9.57759671177251	-0.301137188310772	0.760511867096483	-0.395966455409128	0.692129774693873	0.999960868326923	9.01428351915488	12.0203448288603	9.32460511105626	7.95115338801855
103464	16_24736043_24736050strand:-	17.7133776448008	0.225713426722113	0.570095505629411	0.395922129701611	0.692162475100723	0.999960868326923	21.8918314036619	10.9275862080548	19.6852774566743	18.348815510812
103465	13_16225159_16225166strand:+	5.46801590570398	-0.425617116244915	1.07504931112981	-0.39590473835811	0.692175305374359	0.999960868326923	2.57550957690139	9.83482758724936	5.18033617280904	4.28139028585615
103466	16_62637124_62637131strand:+	5.46801590570398	-0.425617116244915	1.07504931112981	-0.39590473835811	0.692175305374359	0.999960868326923	2.57550957690139	9.83482758724936	5.18033617280904	4.28139028585615
103467	17_41630569_41630576strand:-	5.46801590570398	-0.425617116244915	1.07504931112981	-0.39590473835811	0.692175305374359	0.999960868326923	2.57550957690139	9.83482758724936	5.18033617280904	4.28139028585615
103468	1_171056733_171056740strand:-	5.46801590570398	-0.425617116244915	1.07504931112981	-0.39590473835811	0.692175305374359	0.999960868326923	2.57550957690139	9.83482758724936	5.18033617280904	4.28139028585615
103469	3_120632294_120632301strand:-	5.46801590570398	-0.425617116244915	1.07504931112981	-0.39590473835811	0.692175305374359	0.999960868326923	2.57550957690139	9.83482758724936	5.18033617280904	4.28139028585615
103470	4_73771067_73771074strand:-	5.46801590570398	-0.425617116244915	1.07504931112981	-0.39590473835811	0.692175305374359	0.999960868326923	2.57550957690139	9.83482758724936	5.18033617280904	4.28139028585615
103471	6_4109785_4109792strand:-	5.46801590570398	-0.425617116244915	1.07504931112981	-0.39590473835811	0.692175305374359	0.999960868326923	2.57550957690139	9.83482758724936	5.18033617280904	4.28139028585615
103472	6_54722188_54722195strand:-	5.46801590570398	-0.425617116244915	1.07504931112981	-0.39590473835811	0.692175305374359	0.999960868326923	2.57550957690139	9.83482758724936	5.18033617280904	4.28139028585615
103473	7_114900221_114900228strand:-	5.46801590570398	-0.425617116244915	1.07504931112981	-0.39590473835811	0.692175305374359	0.999960868326923	2.57550957690139	9.83482758724936	5.18033617280904	4.28139028585615
103474	8_30083188_30083195strand:+	5.46801590570398	-0.425617116244915	1.07504931112981	-0.39590473835811	0.692175305374359	0.999960868326923	2.57550957690139	9.83482758724936	5.18033617280904	4.28139028585615
103475	16_41612941_41612948strand:-	8.922352235873	-0.334736734056986	0.845512018767466	-0.395898256472977	0.692180087336888	0.999960868326923	15.4530574614084	4.37103448322194	10.3606723456181	5.50464465324362
103476	18_74950720_74950727strand:+	8.922352235873	-0.334736734056986	0.845512018767466	-0.395898256472977	0.692180087336888	0.999960868326923	15.4530574614084	4.37103448322194	10.3606723456181	5.50464465324362
103477	10_88710516_88710523strand:-	3.5804253534546	0.549879805507337	1.38897785738158	0.395888100436632	0.692187579901813	0.999960868326923	1.2877547884507	4.37103448322194	6.21640340737084	2.44650873477494
103478	12_7969219_7969226strand:+	3.5804253534546	0.549879805507337	1.38897785738158	0.395888100436632	0.692187579901813	0.999960868326923	1.2877547884507	4.37103448322194	6.21640340737084	2.44650873477494
103479	13_32427387_32427394strand:-	3.5804253534546	0.549879805507337	1.38897785738158	0.395888100436632	0.692187579901813	0.999960868326923	1.2877547884507	4.37103448322194	6.21640340737084	2.44650873477494
103480	14_38061547_38061554strand:+	3.5804253534546	0.549879805507337	1.38897785738158	0.395888100436632	0.692187579901813	0.999960868326923	1.2877547884507	4.37103448322194	6.21640340737084	2.44650873477494
103481	15_6319813_6319820strand:+	3.5804253534546	0.549879805507337	1.38897785738158	0.395888100436632	0.692187579901813	0.999960868326923	1.2877547884507	4.37103448322194	6.21640340737084	2.44650873477494
103482	16_53783334_53783341strand:-	3.5804253534546	0.549879805507337	1.38897785738158	0.395888100436632	0.692187579901813	0.999960868326923	1.2877547884507	4.37103448322194	6.21640340737084	2.44650873477494
103483	2_97711256_97711263strand:+	3.5804253534546	0.549879805507337	1.38897785738158	0.395888100436632	0.692187579901813	0.999960868326923	1.2877547884507	4.37103448322194	6.21640340737084	2.44650873477494
103484	3_124336875_124336882strand:-	3.5804253534546	0.549879805507337	1.38897785738158	0.395888100436632	0.692187579901813	0.999960868326923	1.2877547884507	4.37103448322194	6.21640340737084	2.44650873477494
103485	3_16103375_16103382strand:+	3.5804253534546	0.549879805507337	1.38897785738158	0.395888100436632	0.692187579901813	0.999960868326923	1.2877547884507	4.37103448322194	6.21640340737084	2.44650873477494
103486	5_121644850_121644857strand:+	3.5804253534546	0.549879805507337	1.38897785738158	0.395888100436632	0.692187579901813	0.999960868326923	1.2877547884507	4.37103448322194	6.21640340737084	2.44650873477494
103487	5_12964330_12964337strand:-	3.5804253534546	0.549879805507337	1.38897785738158	0.395888100436632	0.692187579901813	0.999960868326923	1.2877547884507	4.37103448322194	6.21640340737084	2.44650873477494
103488	5_58854744_58854751strand:-	3.5804253534546	0.549879805507337	1.38897785738158	0.395888100436632	0.692187579901813	0.999960868326923	1.2877547884507	4.37103448322194	6.21640340737084	2.44650873477494
103489	5_60126532_60126539strand:+	3.5804253534546	0.549879805507337	1.38897785738158	0.395888100436632	0.692187579901813	0.999960868326923	1.2877547884507	4.37103448322194	6.21640340737084	2.44650873477494
103490	5_88357351_88357358strand:+	3.5804253534546	0.549879805507337	1.38897785738158	0.395888100436632	0.692187579901813	0.999960868326923	1.2877547884507	4.37103448322194	6.21640340737084	2.44650873477494
103491	6_14788499_14788506strand:+	3.5804253534546	0.549879805507337	1.38897785738158	0.395888100436632	0.692187579901813	0.999960868326923	1.2877547884507	4.37103448322194	6.21640340737084	2.44650873477494
103492	6_52362548_52362555strand:-	3.5804253534546	0.549879805507337	1.38897785738158	0.395888100436632	0.692187579901813	0.999960868326923	1.2877547884507	4.37103448322194	6.21640340737084	2.44650873477494
103493	7_103418546_103418553strand:-	3.5804253534546	0.549879805507337	1.38897785738158	0.395888100436632	0.692187579901813	0.999960868326923	1.2877547884507	4.37103448322194	6.21640340737084	2.44650873477494
103494	8_109616346_109616353strand:+	3.5804253534546	0.549879805507337	1.38897785738158	0.395888100436632	0.692187579901813	0.999960868326923	1.2877547884507	4.37103448322194	6.21640340737084	2.44650873477494
103495	8_85983167_85983174strand:-	3.5804253534546	0.549879805507337	1.38897785738158	0.395888100436632	0.692187579901813	0.999960868326923	1.2877547884507	4.37103448322194	6.21640340737084	2.44650873477494
103496	X_14948758_14948765strand:-	3.5804253534546	0.549879805507337	1.38897785738158	0.395888100436632	0.692187579901813	0.999960868326923	1.2877547884507	4.37103448322194	6.21640340737084	2.44650873477494
103497	9_112063683_112063690strand:+	12.9395160957174	0.257739350200793	0.651043444395848	0.395886560903733	0.692188715687124	0.999960868326923	11.5897930960563	12.0203448288603	13.4688740493035	14.6790524086496
103498	19_25398865_25398872strand:+	9.60521737848521	-0.308880800807962	0.78034734668083	-0.395824759476369	0.692234310057675	0.999960868326923	12.877547884507	8.74206896644388	5.18033617280904	11.620916490181
103499	2_114432713_114432720strand:-	9.60521737848521	-0.308880800807962	0.78034734668083	-0.395824759476369	0.692234310057675	0.999960868326923	12.877547884507	8.74206896644388	5.18033617280904	11.620916490181
103500	9_119914340_119914347strand:+	9.60521737848521	-0.308880800807962	0.78034734668083	-0.395824759476369	0.692234310057675	0.999960868326923	12.877547884507	8.74206896644388	5.18033617280904	11.620916490181
103501	8_124259373_124259380strand:+	25.07890113161	0.191538166857255	0.483937246572855	0.395791330825823	0.692258972708234	0.999960868326923	24.4673409805632	22.9479310369152	18.6492102221125	34.2511222868492
103502	5_110383356_110383363strand:+	9.88506670387611	-0.305036697387702	0.770703292360437	-0.395790053593082	0.692259915018516	0.999960868326923	9.01428351915488	13.1131034496658	5.18033617280904	12.2325436738747
103503	10_119224649_119224656strand:+	3.59154718878762	-0.535879529657646	1.35395769975297	-0.395787497464224	0.692261800867707	0.999960868326923	6.43877394225349	2.18551724161097	2.07213446912361	3.66976310216241
103504	11_88794594_88794601strand:-	3.59154718878762	-0.535879529657646	1.35395769975297	-0.395787497464224	0.692261800867707	0.999960868326923	6.43877394225349	2.18551724161097	2.07213446912361	3.66976310216241
103505	12_55888448_55888455strand:+	3.59154718878762	-0.535879529657646	1.35395769975297	-0.395787497464224	0.692261800867707	0.999960868326923	6.43877394225349	2.18551724161097	2.07213446912361	3.66976310216241
103506	13_14782268_14782275strand:-	3.59154718878762	-0.535879529657646	1.35395769975297	-0.395787497464224	0.692261800867707	0.999960868326923	6.43877394225349	2.18551724161097	2.07213446912361	3.66976310216241
103507	14_41418317_41418324strand:-	3.59154718878762	-0.535879529657646	1.35395769975297	-0.395787497464224	0.692261800867707	0.999960868326923	6.43877394225349	2.18551724161097	2.07213446912361	3.66976310216241
103508	15_79537457_79537464strand:+	3.59154718878762	-0.535879529657646	1.35395769975297	-0.395787497464224	0.692261800867707	0.999960868326923	6.43877394225349	2.18551724161097	2.07213446912361	3.66976310216241
103509	17_46107384_46107391strand:+	3.59154718878762	-0.535879529657646	1.35395769975297	-0.395787497464224	0.692261800867707	0.999960868326923	6.43877394225349	2.18551724161097	2.07213446912361	3.66976310216241
103510	17_65123065_65123072strand:+	3.59154718878762	-0.535879529657646	1.35395769975297	-0.395787497464224	0.692261800867707	0.999960868326923	6.43877394225349	2.18551724161097	2.07213446912361	3.66976310216241
103511	18_42301343_42301350strand:-	3.59154718878762	-0.535879529657646	1.35395769975297	-0.395787497464224	0.692261800867707	0.999960868326923	6.43877394225349	2.18551724161097	2.07213446912361	3.66976310216241
103512	1_163746198_163746205strand:+	3.59154718878762	-0.535879529657646	1.35395769975297	-0.395787497464224	0.692261800867707	0.999960868326923	6.43877394225349	2.18551724161097	2.07213446912361	3.66976310216241
103513	1_65895591_65895598strand:+	3.59154718878762	-0.535879529657646	1.35395769975297	-0.395787497464224	0.692261800867707	0.999960868326923	6.43877394225349	2.18551724161097	2.07213446912361	3.66976310216241
103514	2_138788214_138788221strand:-	3.59154718878762	-0.535879529657646	1.35395769975297	-0.395787497464224	0.692261800867707	0.999960868326923	6.43877394225349	2.18551724161097	2.07213446912361	3.66976310216241
103515	2_69414706_69414713strand:-	3.59154718878762	-0.535879529657646	1.35395769975297	-0.395787497464224	0.692261800867707	0.999960868326923	6.43877394225349	2.18551724161097	2.07213446912361	3.66976310216241
103516	2_89724375_89724382strand:-	3.59154718878762	-0.535879529657646	1.35395769975297	-0.395787497464224	0.692261800867707	0.999960868326923	6.43877394225349	2.18551724161097	2.07213446912361	3.66976310216241
103517	3_64519850_64519857strand:-	3.59154718878762	-0.535879529657646	1.35395769975297	-0.395787497464224	0.692261800867707	0.999960868326923	6.43877394225349	2.18551724161097	2.07213446912361	3.66976310216241
103518	3_66913085_66913092strand:-	3.59154718878762	-0.535879529657646	1.35395769975297	-0.395787497464224	0.692261800867707	0.999960868326923	6.43877394225349	2.18551724161097	2.07213446912361	3.66976310216241
103519	7_82514057_82514064strand:-	3.59154718878762	-0.535879529657646	1.35395769975297	-0.395787497464224	0.692261800867707	0.999960868326923	6.43877394225349	2.18551724161097	2.07213446912361	3.66976310216241
103520	7_90610969_90610976strand:-	3.59154718878762	-0.535879529657646	1.35395769975297	-0.395787497464224	0.692261800867707	0.999960868326923	6.43877394225349	2.18551724161097	2.07213446912361	3.66976310216241
103521	9_23827073_23827080strand:+	3.59154718878762	-0.535879529657646	1.35395769975297	-0.395787497464224	0.692261800867707	0.999960868326923	6.43877394225349	2.18551724161097	2.07213446912361	3.66976310216241
103522	6_138171508_138171515strand:+	13.5883967598756	0.255050561714197	0.644427818502665	0.395778323640358	0.692268569105713	0.999960868326923	10.3020383076056	14.2058620704713	17.6131429875507	12.2325436738747
103523	14_29319393_29319400strand:-	8.08903959166894	-0.330720153534264	0.835696715072441	-0.395741837402814	0.692295488062792	0.999960868326923	10.3020383076056	7.64931034563839	8.28853787649446	6.11627183693735
103524	14_29348017_29348024strand:+	8.08903959166894	-0.330720153534264	0.835696715072441	-0.395741837402814	0.692295488062792	0.999960868326923	10.3020383076056	7.64931034563839	8.28853787649446	6.11627183693735
103525	1_167937944_167937951strand:+	8.08903959166894	-0.330720153534264	0.835696715072441	-0.395741837402814	0.692295488062792	0.999960868326923	10.3020383076056	7.64931034563839	8.28853787649446	6.11627183693735
103526	3_130929711_130929718strand:+	8.08903959166894	-0.330720153534264	0.835696715072441	-0.395741837402814	0.692295488062792	0.999960868326923	10.3020383076056	7.64931034563839	8.28853787649446	6.11627183693735
103527	7_30596005_30596012strand:-	8.08903959166894	-0.330720153534264	0.835696715072441	-0.395741837402814	0.692295488062792	0.999960868326923	10.3020383076056	7.64931034563839	8.28853787649446	6.11627183693735
103528	5_38201797_38201804strand:+	8.01499586786371	0.35546184564047	0.898233049741011	0.395734543215662	0.692300869642946	0.999960868326923	3.86326436535209	9.83482758724936	13.4688740493035	4.89301746954988
103529	12_69585365_69585372strand:+	5.19873076791239	-0.442689190833485	1.11874053290521	-0.395703183904389	0.69232400641397	0.999960868326923	5.15101915380279	6.55655172483291	7.25247064193265	1.83488155108121
103530	19_21608538_21608545strand:-	5.19873076791239	-0.442689190833485	1.11874053290521	-0.395703183904389	0.69232400641397	0.999960868326923	5.15101915380279	6.55655172483291	7.25247064193265	1.83488155108121
103531	19_54900599_54900606strand:-	5.19873076791239	-0.442689190833485	1.11874053290521	-0.395703183904389	0.69232400641397	0.999960868326923	5.15101915380279	6.55655172483291	7.25247064193265	1.83488155108121
103532	1_150081702_150081709strand:+	5.19873076791239	-0.442689190833485	1.11874053290521	-0.395703183904389	0.69232400641397	0.999960868326923	5.15101915380279	6.55655172483291	7.25247064193265	1.83488155108121
103533	6_128790721_128790728strand:+	5.19873076791239	-0.442689190833485	1.11874053290521	-0.395703183904389	0.69232400641397	0.999960868326923	5.15101915380279	6.55655172483291	7.25247064193265	1.83488155108121
103534	8_23001073_23001080strand:-	5.19873076791239	-0.442689190833485	1.11874053290521	-0.395703183904389	0.69232400641397	0.999960868326923	5.15101915380279	6.55655172483291	7.25247064193265	1.83488155108121
103535	X_67950730_67950737strand:+	5.19873076791239	-0.442689190833485	1.11874053290521	-0.395703183904389	0.69232400641397	0.999960868326923	5.15101915380279	6.55655172483291	7.25247064193265	1.83488155108121
103536	15_99230376_99230383strand:-	16.8714530717023	0.227800055115348	0.575825994546437	0.395605716436578	0.692395919344131	0.999960868326923	19.3163218267605	12.0203448288603	16.5770757529889	19.5720698781995
103537	6_15197300_15197307strand:-	16.8714530717023	0.227800055115348	0.575825994546437	0.395605716436578	0.692395919344131	0.999960868326923	19.3163218267605	12.0203448288603	16.5770757529889	19.5720698781995
103538	3_32605101_32605108strand:-	8.16540930029295	-0.358665433387603	0.906671586581399	-0.395584728468165	0.692411404938529	0.999960868326923	15.4530574614084	3.27827586241645	4.14426893824723	9.78603493909976
103539	8_71477487_71477494strand:-	26.6309718570821	0.178528589670039	0.451313457021051	0.395575595836293	0.692418143326579	0.999960868326923	27.0428505574646	22.9479310369152	29.0098825677306	27.5232232662181
103540	12_4166388_4166395strand:-	10.4772559817906	0.290935790723356	0.735505431396112	0.395558996989473	0.692430390621974	0.999960868326923	7.72652873070418	10.9275862080548	13.4688740493035	9.78603493909976
103541	9_110463948_110463955strand:+	12.0806635232783	0.275518784921448	0.696547731138919	0.395549037925872	0.692437738857414	0.999960868326923	15.4530574614084	6.55655172483291	13.4688740493035	12.8441708575684
103542	12_112912583_112912590strand:+	16.5986147167962	-0.228300558256594	0.577181295164312	-0.395543930770663	0.692441507152531	0.999960868326923	18.0285670383098	17.4841379328878	18.6492102221125	12.2325436738747
103543	9_115263368_115263375strand:-	6.98419369252025	-0.38239125114227	0.966797874892013	-0.395523470906451	0.692456603462134	0.999960868326923	5.15101915380279	10.9275862080548	2.07213446912361	9.78603493909976
103544	10_109483806_109483813strand:-	5.86466791118393	-0.398860602542352	1.00855976860383	-0.395475424420809	0.692492055039017	0.999960868326923	9.01428351915488	4.37103448322194	5.18033617280904	4.89301746954988
103545	10_118466616_118466623strand:-	5.86466791118393	-0.398860602542352	1.00855976860383	-0.395475424420809	0.692492055039017	0.999960868326923	9.01428351915488	4.37103448322194	5.18033617280904	4.89301746954988
103546	10_23791506_23791513strand:-	5.86466791118393	-0.398860602542352	1.00855976860383	-0.395475424420809	0.692492055039017	0.999960868326923	9.01428351915488	4.37103448322194	5.18033617280904	4.89301746954988
103547	11_11682780_11682787strand:-	5.86466791118393	-0.398860602542352	1.00855976860383	-0.395475424420809	0.692492055039017	0.999960868326923	9.01428351915488	4.37103448322194	5.18033617280904	4.89301746954988
103548	12_87008777_87008784strand:-	5.86466791118393	-0.398860602542352	1.00855976860383	-0.395475424420809	0.692492055039017	0.999960868326923	9.01428351915488	4.37103448322194	5.18033617280904	4.89301746954988
103549	13_19518155_19518162strand:+	5.86466791118393	-0.398860602542352	1.00855976860383	-0.395475424420809	0.692492055039017	0.999960868326923	9.01428351915488	4.37103448322194	5.18033617280904	4.89301746954988
103550	13_42504024_42504031strand:+	5.86466791118393	-0.398860602542352	1.00855976860383	-0.395475424420809	0.692492055039017	0.999960868326923	9.01428351915488	4.37103448322194	5.18033617280904	4.89301746954988
103551	16_15884513_15884520strand:+	5.86466791118393	-0.398860602542352	1.00855976860383	-0.395475424420809	0.692492055039017	0.999960868326923	9.01428351915488	4.37103448322194	5.18033617280904	4.89301746954988
103552	1_185829376_185829383strand:-	5.86466791118393	-0.398860602542352	1.00855976860383	-0.395475424420809	0.692492055039017	0.999960868326923	9.01428351915488	4.37103448322194	5.18033617280904	4.89301746954988
103553	2_90424598_90424605strand:-	5.86466791118393	-0.398860602542352	1.00855976860383	-0.395475424420809	0.692492055039017	0.999960868326923	9.01428351915488	4.37103448322194	5.18033617280904	4.89301746954988
103554	3_154257098_154257105strand:+	5.86466791118393	-0.398860602542352	1.00855976860383	-0.395475424420809	0.692492055039017	0.999960868326923	9.01428351915488	4.37103448322194	5.18033617280904	4.89301746954988
103555	3_37071063_37071070strand:-	5.86466791118393	-0.398860602542352	1.00855976860383	-0.395475424420809	0.692492055039017	0.999960868326923	9.01428351915488	4.37103448322194	5.18033617280904	4.89301746954988
103556	6_24597671_24597678strand:+	5.86466791118393	-0.398860602542352	1.00855976860383	-0.395475424420809	0.692492055039017	0.999960868326923	9.01428351915488	4.37103448322194	5.18033617280904	4.89301746954988
103557	6_65931145_65931152strand:+	5.86466791118393	-0.398860602542352	1.00855976860383	-0.395475424420809	0.692492055039017	0.999960868326923	9.01428351915488	4.37103448322194	5.18033617280904	4.89301746954988
103558	8_91224296_91224303strand:-	5.86466791118393	-0.398860602542352	1.00855976860383	-0.395475424420809	0.692492055039017	0.999960868326923	9.01428351915488	4.37103448322194	5.18033617280904	4.89301746954988
103559	9_17697504_17697511strand:+	5.86466791118393	-0.398860602542352	1.00855976860383	-0.395475424420809	0.692492055039017	0.999960868326923	9.01428351915488	4.37103448322194	5.18033617280904	4.89301746954988
103560	X_159503327_159503334strand:-	5.86466791118393	-0.398860602542352	1.00855976860383	-0.395475424420809	0.692492055039017	0.999960868326923	9.01428351915488	4.37103448322194	5.18033617280904	4.89301746954988
103561	10_59873050_59873057strand:-	7.60558216973842	-0.34617939649971	0.875385931088953	-0.395459173154718	0.692504046349657	0.999960868326923	11.5897930960563	5.46379310402742	7.25247064193265	6.11627183693735
103562	11_75516680_75516687strand:-	7.60558216973842	-0.34617939649971	0.875385931088953	-0.395459173154718	0.692504046349657	0.999960868326923	11.5897930960563	5.46379310402742	7.25247064193265	6.11627183693735
103563	13_95625784_95625791strand:+	7.60558216973842	-0.34617939649971	0.875385931088953	-0.395459173154718	0.692504046349657	0.999960868326923	11.5897930960563	5.46379310402742	7.25247064193265	6.11627183693735
103564	17_70836655_70836662strand:+	7.60558216973842	-0.34617939649971	0.875385931088953	-0.395459173154718	0.692504046349657	0.999960868326923	11.5897930960563	5.46379310402742	7.25247064193265	6.11627183693735
103565	7_141275915_141275922strand:+	7.60558216973842	-0.34617939649971	0.875385931088953	-0.395459173154718	0.692504046349657	0.999960868326923	11.5897930960563	5.46379310402742	7.25247064193265	6.11627183693735
103566	8_116236954_116236961strand:-	7.60558216973842	-0.34617939649971	0.875385931088953	-0.395459173154718	0.692504046349657	0.999960868326923	11.5897930960563	5.46379310402742	7.25247064193265	6.11627183693735
103567	13_28581838_28581845strand:-	4.93147575649141	0.441941682685475	1.11765545710494	0.395418534286259	0.69253403286115	0.999960868326923	5.15101915380279	3.27827586241645	5.18033617280904	6.11627183693735
103568	13_42256987_42256994strand:+	4.93147575649141	0.441941682685475	1.11765545710494	0.395418534286259	0.69253403286115	0.999960868326923	5.15101915380279	3.27827586241645	5.18033617280904	6.11627183693735
103569	13_4373109_4373116strand:-	4.93147575649141	0.441941682685475	1.11765545710494	0.395418534286259	0.69253403286115	0.999960868326923	5.15101915380279	3.27827586241645	5.18033617280904	6.11627183693735
103570	14_4469246_4469253strand:+	4.93147575649141	0.441941682685475	1.11765545710494	0.395418534286259	0.69253403286115	0.999960868326923	5.15101915380279	3.27827586241645	5.18033617280904	6.11627183693735
103571	14_61353631_61353638strand:-	4.93147575649141	0.441941682685475	1.11765545710494	0.395418534286259	0.69253403286115	0.999960868326923	5.15101915380279	3.27827586241645	5.18033617280904	6.11627183693735
103572	15_38330488_38330495strand:+	4.93147575649141	0.441941682685475	1.11765545710494	0.395418534286259	0.69253403286115	0.999960868326923	5.15101915380279	3.27827586241645	5.18033617280904	6.11627183693735
103573	2_103395372_103395379strand:-	4.93147575649141	0.441941682685475	1.11765545710494	0.395418534286259	0.69253403286115	0.999960868326923	5.15101915380279	3.27827586241645	5.18033617280904	6.11627183693735
103574	2_161816115_161816122strand:-	4.93147575649141	0.441941682685475	1.11765545710494	0.395418534286259	0.69253403286115	0.999960868326923	5.15101915380279	3.27827586241645	5.18033617280904	6.11627183693735
103575	4_48393164_48393171strand:-	4.93147575649141	0.441941682685475	1.11765545710494	0.395418534286259	0.69253403286115	0.999960868326923	5.15101915380279	3.27827586241645	5.18033617280904	6.11627183693735
103576	4_97744104_97744111strand:-	4.93147575649141	0.441941682685475	1.11765545710494	0.395418534286259	0.69253403286115	0.999960868326923	5.15101915380279	3.27827586241645	5.18033617280904	6.11627183693735
103577	5_111329573_111329580strand:-	4.93147575649141	0.441941682685475	1.11765545710494	0.395418534286259	0.69253403286115	0.999960868326923	5.15101915380279	3.27827586241645	5.18033617280904	6.11627183693735
103578	6_56752024_56752031strand:-	4.93147575649141	0.441941682685475	1.11765545710494	0.395418534286259	0.69253403286115	0.999960868326923	5.15101915380279	3.27827586241645	5.18033617280904	6.11627183693735
103579	8_108690544_108690551strand:-	4.93147575649141	0.441941682685475	1.11765545710494	0.395418534286259	0.69253403286115	0.999960868326923	5.15101915380279	3.27827586241645	5.18033617280904	6.11627183693735
103580	18_11940271_11940278strand:+	23.1000984396137	0.194915903452799	0.492949443072542	0.395407492983242	0.692542180074776	0.999960868326923	19.3163218267605	24.0406896577207	19.6852774566743	29.3581048172993
103581	11_42374836_42374843strand:-	5.39177467685271	-0.429288423786799	1.08578356771979	-0.3953720028093	0.692568367988307	0.999960868326923	9.01428351915488	3.27827586241645	6.21640340737084	3.05813591846867
103582	12_84420221_84420228strand:-	5.39177467685271	-0.429288423786799	1.08578356771979	-0.3953720028093	0.692568367988307	0.999960868326923	9.01428351915488	3.27827586241645	6.21640340737084	3.05813591846867
103583	14_56168917_56168924strand:-	5.39177467685271	-0.429288423786799	1.08578356771979	-0.3953720028093	0.692568367988307	0.999960868326923	9.01428351915488	3.27827586241645	6.21640340737084	3.05813591846867
103584	17_67678633_67678640strand:+	5.39177467685271	-0.429288423786799	1.08578356771979	-0.3953720028093	0.692568367988307	0.999960868326923	9.01428351915488	3.27827586241645	6.21640340737084	3.05813591846867
103585	1_156215489_156215496strand:-	5.39177467685271	-0.429288423786799	1.08578356771979	-0.3953720028093	0.692568367988307	0.999960868326923	9.01428351915488	3.27827586241645	6.21640340737084	3.05813591846867
103586	1_57202623_57202630strand:-	5.39177467685271	-0.429288423786799	1.08578356771979	-0.3953720028093	0.692568367988307	0.999960868326923	9.01428351915488	3.27827586241645	6.21640340737084	3.05813591846867
103587	2_157685258_157685265strand:+	5.39177467685271	-0.429288423786799	1.08578356771979	-0.3953720028093	0.692568367988307	0.999960868326923	9.01428351915488	3.27827586241645	6.21640340737084	3.05813591846867
103588	3_112070976_112070983strand:+	5.39177467685271	-0.429288423786799	1.08578356771979	-0.3953720028093	0.692568367988307	0.999960868326923	9.01428351915488	3.27827586241645	6.21640340737084	3.05813591846867
103589	8_65070442_65070449strand:+	5.39177467685271	-0.429288423786799	1.08578356771979	-0.3953720028093	0.692568367988307	0.999960868326923	9.01428351915488	3.27827586241645	6.21640340737084	3.05813591846867
103590	X_157216438_157216445strand:-	5.39177467685271	-0.429288423786799	1.08578356771979	-0.3953720028093	0.692568367988307	0.999960868326923	9.01428351915488	3.27827586241645	6.21640340737084	3.05813591846867
103591	X_99197482_99197489strand:-	5.39177467685271	-0.429288423786799	1.08578356771979	-0.3953720028093	0.692568367988307	0.999960868326923	9.01428351915488	3.27827586241645	6.21640340737084	3.05813591846867
103592	16_26024530_26024537strand:-	11.3290751579263	-0.281377517577474	0.711682862033756	-0.395369247438936	0.692570401169281	0.999960868326923	10.3020383076056	14.2058620704713	13.4688740493035	7.33952620432482
103593	17_31196018_31196025strand:+	12.8071965702033	-0.27757396533978	0.702114003515781	-0.395340306488476	0.692591756758822	0.999960868326923	21.8918314036619	6.55655172483291	9.32460511105626	13.4557980412622
103594	1_16235228_16235235strand:-	9.28560466619131	0.317830853047	0.803942770057252	0.395340147190285	0.692591874305975	0.999960868326923	10.3020383076056	6.55655172483291	6.21640340737084	14.0674252249559
103595	1_17088218_17088225strand:+	12.2748616265887	-0.265419713653931	0.671390663872904	-0.395328275974025	0.692600634173187	0.999960868326923	10.3020383076056	16.3913793120823	11.3967395801799	11.0092893064872
103596	2_91016609_91016616strand:-	12.2748616265887	-0.265419713653931	0.671390663872904	-0.395328275974025	0.692600634173187	0.999960868326923	10.3020383076056	16.3913793120823	11.3967395801799	11.0092893064872
103597	2_156671249_156671256strand:-	14.2055848612358	0.244970942801244	0.619806669826487	0.395237668013194	0.69266749588009	0.999960868326923	12.877547884507	13.1131034496658	15.5410085184271	15.2906795923434
103598	8_71537853_71537860strand:+	17.7408698317407	0.219058376304075	0.554394333521054	0.395130979988192	0.692746226507276	0.999960868326923	14.1653026729577	18.5768965536932	18.6492102221125	19.5720698781995
103599	1_86508173_86508180strand:+	12.5823316186923	-0.270456081662329	0.684576342533791	-0.395070739168844	0.692790682798527	0.999960868326923	10.3020383076056	17.4841379328878	7.25247064193265	15.2906795923434
103600	7_134524752_134524759strand:+	8.55594274037268	0.351463173975926	0.889765136340297	0.395006681675046	0.692837956865422	0.999960868326923	12.877547884507	2.18551724161097	12.4328068147417	6.72789902063109
103601	17_73722846_73722853strand:-	11.0386616449361	-0.283342917479373	0.717333336201465	-0.39499477185847	0.692846746374347	0.999960868326923	15.4530574614084	8.74206896644388	11.3967395801799	8.56278057171229
103602	7_97413034_97413041strand:-	11.0386616449361	-0.283342917479373	0.717333336201465	-0.39499477185847	0.692846746374347	0.999960868326923	15.4530574614084	8.74206896644388	11.3967395801799	8.56278057171229
103603	14_115229027_115229034strand:+	5.52732913521459	-0.434966645610402	1.10122230026173	-0.394985322679192	0.69285371994908	0.999960868326923	2.57550957690139	9.83482758724936	7.25247064193265	2.44650873477494
103604	4_88979614_88979621strand:+	5.52732913521459	-0.434966645610402	1.10122230026173	-0.394985322679192	0.69285371994908	0.999960868326923	2.57550957690139	9.83482758724936	7.25247064193265	2.44650873477494
103605	12_91488625_91488632strand:+	8.63218396922395	0.321909076620472	0.815024059861334	0.394968802117622	0.692865912326664	0.999960868326923	6.43877394225349	8.74206896644388	11.3967395801799	7.95115338801855
103606	14_35178568_35178575strand:+	8.63218396922395	0.321909076620472	0.815024059861334	0.394968802117622	0.692865912326664	0.999960868326923	6.43877394225349	8.74206896644388	11.3967395801799	7.95115338801855
103607	2_153131098_153131105strand:+	8.63218396922395	0.321909076620472	0.815024059861334	0.394968802117622	0.692865912326664	0.999960868326923	6.43877394225349	8.74206896644388	11.3967395801799	7.95115338801855
103608	1_189437767_189437774strand:+	18.3686221207003	0.214728702645117	0.543694756782275	0.39494348615009	0.692884595976365	0.999960868326923	15.4530574614084	18.5768965536932	18.6492102221125	20.795324245587
103609	14_20448603_20448610strand:+	7.3532250312875	-0.345015030348634	0.873658590032277	-0.394908302035796	0.692910562810114	0.999960868326923	7.72652873070418	8.74206896644388	6.21640340737084	6.72789902063109
103610	15_76473824_76473831strand:+	7.3532250312875	-0.345015030348634	0.873658590032277	-0.394908302035796	0.692910562810114	0.999960868326923	7.72652873070418	8.74206896644388	6.21640340737084	6.72789902063109
103611	17_72091164_72091171strand:+	7.3532250312875	-0.345015030348634	0.873658590032277	-0.394908302035796	0.692910562810114	0.999960868326923	7.72652873070418	8.74206896644388	6.21640340737084	6.72789902063109
103612	1_156574356_156574363strand:+	7.3532250312875	-0.345015030348634	0.873658590032277	-0.394908302035796	0.692910562810114	0.999960868326923	7.72652873070418	8.74206896644388	6.21640340737084	6.72789902063109
103613	1_72012872_72012879strand:-	7.3532250312875	-0.345015030348634	0.873658590032277	-0.394908302035796	0.692910562810114	0.999960868326923	7.72652873070418	8.74206896644388	6.21640340737084	6.72789902063109
103614	4_43278763_43278770strand:+	7.3532250312875	-0.345015030348634	0.873658590032277	-0.394908302035796	0.692910562810114	0.999960868326923	7.72652873070418	8.74206896644388	6.21640340737084	6.72789902063109
103615	8_29006923_29006930strand:-	7.3532250312875	-0.345015030348634	0.873658590032277	-0.394908302035796	0.692910562810114	0.999960868326923	7.72652873070418	8.74206896644388	6.21640340737084	6.72789902063109
103616	9_120310649_120310656strand:-	7.3532250312875	-0.345015030348634	0.873658590032277	-0.394908302035796	0.692910562810114	0.999960868326923	7.72652873070418	8.74206896644388	6.21640340737084	6.72789902063109
103617	2_26077825_26077832strand:+	14.4229920782225	-0.245165101793632	0.620815902994708	-0.394907895579025	0.692910862788379	0.999960868326923	18.0285670383098	13.1131034496658	15.5410085184271	11.0092893064872
103618	3_156121975_156121982strand:+	11.9469328438486	0.273810063650764	0.693403293248849	0.394878516321813	0.692932545759546	0.999960868326923	11.5897930960563	9.83482758724936	16.5770757529889	9.78603493909976
103619	2_9928826_9928833strand:+	9.60783922175214	0.31297375306349	0.792604809262167	0.39486734045285	0.692940794027468	0.999960868326923	12.877547884507	4.37103448322194	11.3967395801799	9.78603493909976
103620	6_55267348_55267355strand:-	9.60783922175214	0.31297375306349	0.792604809262167	0.39486734045285	0.692940794027468	0.999960868326923	12.877547884507	4.37103448322194	11.3967395801799	9.78603493909976
103621	9_65412350_65412357strand:+	16.8121398421917	0.230061173914412	0.582641763322258	0.394858708038005	0.692947165142695	0.999960868326923	19.3163218267605	12.0203448288603	14.5049412838653	21.4069514292807
103622	11_3519836_3519843strand:-	7.10666922710413	0.823497322625683	2.08559614963548	0.394849847977334	0.692953704293491	0.999960868326923	10.3020383076056	0	11.3967395801799	6.72789902063109
103623	12_116946155_116946162strand:-	12.5048077156982	0.264926955769991	0.670983760344927	0.394833632983609	0.692965671797773	0.999960868326923	14.1653026729577	8.74206896644388	12.4328068147417	14.6790524086496
103624	19_41160898_41160905strand:-	10.5721322223463	-0.287086258770552	0.727135572533121	-0.394818063666491	0.692977162831417	0.999960868326923	10.3020383076056	13.1131034496658	7.25247064193265	11.620916490181
103625	15_64533756_64533763strand:+	13.2142842835098	-0.255773390760163	0.647889879066618	-0.394779111426533	0.693005912089588	0.999960868326923	15.4530574614084	13.1131034496658	14.5049412838653	9.78603493909976
103626	2_102549999_102550006strand:+	23.2380849367484	-0.189087200877893	0.478994853703365	-0.394758314031892	0.693021262085386	0.999960868326923	24.4673409805632	25.1334482785261	20.7213446912361	22.6302057966682
103627	13_52619681_52619688strand:+	11.5115548792673	-0.274131645087641	0.694435598892475	-0.394754597150321	0.693024005428653	0.999960868326923	15.4530574614084	9.83482758724936	10.3606723456181	10.3976621227935
103628	3_96248939_96248946strand:+	11.5115548792673	-0.274131645087641	0.694435598892475	-0.394754597150321	0.693024005428653	0.999960868326923	15.4530574614084	9.83482758724936	10.3606723456181	10.3976621227935
103629	12_111853412_111853419strand:-	18.9370611801492	0.213332739213508	0.540425487516912	0.394749589242555	0.693027701654494	0.999960868326923	16.7408122498591	18.5768965536932	16.5770757529889	23.8534601640557
103630	7_19266199_19266206strand:+	20.6484025132861	0.205520848747531	0.520643080220677	0.394744224124557	0.693031661537406	0.999960868326923	14.1653026729577	24.0406896577207	21.7574119257979	22.6302057966682
103631	1_90250842_90250849strand:-	13.7708764812166	0.251344274954158	0.636773252876462	0.394715503232546	0.693052859977898	0.999960868326923	15.4530574614084	9.83482758724936	14.5049412838653	15.2906795923434
103632	18_75203256_75203263strand:+	11.2387389501798	0.281160882722122	0.712474277474286	0.39462601192963	0.693118913647678	0.999960868326923	12.877547884507	7.64931034563839	10.3606723456181	14.0674252249559
103633	X_66131408_66131415strand:+	3.35256000282275	-1.74680738119024	4.42657016215274	-0.39461870414378	0.693124307638802	0.999960868326923	10.3020383076056	0	3.10820170368542	0
103634	5_122968427_122968434strand:+	14.1062629984811	0.269893614882352	0.683975807971381	0.394595264535504	0.69314160888553	0.999960868326923	20.6040766152112	5.46379310402742	11.3967395801799	18.9604426945058
103635	10_42328520_42328527strand:-	10.0319834141721	0.297494950324369	0.7539439987881	0.394584943712751	0.693149226943313	0.999960868326923	11.5897930960563	6.55655172483291	10.3606723456181	11.620916490181
103636	5_99593906_99593913strand:-	10.0319834141721	0.297494950324369	0.7539439987881	0.394584943712751	0.693149226943313	0.999960868326923	11.5897930960563	6.55655172483291	10.3606723456181	11.620916490181
103637	6_108797261_108797268strand:+	10.0319834141721	0.297494950324369	0.7539439987881	0.394584943712751	0.693149226943313	0.999960868326923	11.5897930960563	6.55655172483291	10.3606723456181	11.620916490181
103638	9_54751853_54751860strand:+	10.0319834141721	0.297494950324369	0.7539439987881	0.394584943712751	0.693149226943313	0.999960868326923	11.5897930960563	6.55655172483291	10.3606723456181	11.620916490181
103639	X_9753184_9753191strand:+	10.0319834141721	0.297494950324369	0.7539439987881	0.394584943712751	0.693149226943313	0.999960868326923	11.5897930960563	6.55655172483291	10.3606723456181	11.620916490181
103640	1_181538362_181538369strand:-	12.4784697231284	-0.260687035984063	0.660732795171952	-0.394542298927693	0.693180704456228	0.999960868326923	12.877547884507	14.2058620704713	12.4328068147417	10.3976621227935
103641	16_6463650_6463657strand:-	5.65049562704501	-0.415732067927952	1.05372342614112	-0.394536229919856	0.693185184232787	0.999960868326923	7.72652873070418	5.46379310402742	2.07213446912361	7.33952620432482
103642	1_58352448_58352455strand:+	5.65049562704501	-0.415732067927952	1.05372342614112	-0.394536229919856	0.693185184232787	0.999960868326923	7.72652873070418	5.46379310402742	2.07213446912361	7.33952620432482
103643	2_161170700_161170707strand:-	5.65049562704501	-0.415732067927952	1.05372342614112	-0.394536229919856	0.693185184232787	0.999960868326923	7.72652873070418	5.46379310402742	2.07213446912361	7.33952620432482
103644	5_128989234_128989241strand:+	5.65049562704501	-0.415732067927952	1.05372342614112	-0.394536229919856	0.693185184232787	0.999960868326923	7.72652873070418	5.46379310402742	2.07213446912361	7.33952620432482
103645	5_140403191_140403198strand:+	5.65049562704501	-0.415732067927952	1.05372342614112	-0.394536229919856	0.693185184232787	0.999960868326923	7.72652873070418	5.46379310402742	2.07213446912361	7.33952620432482
103646	8_124968997_124969004strand:-	5.65049562704501	-0.415732067927952	1.05372342614112	-0.394536229919856	0.693185184232787	0.999960868326923	7.72652873070418	5.46379310402742	2.07213446912361	7.33952620432482
103647	8_81592921_81592928strand:+	5.65049562704501	-0.415732067927952	1.05372342614112	-0.394536229919856	0.693185184232787	0.999960868326923	7.72652873070418	5.46379310402742	2.07213446912361	7.33952620432482
103648	12_84603182_84603189strand:+	9.08357510224269	-0.310607832775286	0.787296736659704	-0.394524476365944	0.693193860029858	0.999960868326923	11.5897930960563	8.74206896644388	6.21640340737084	9.78603493909976
103649	16_19982787_19982794strand:+	9.08357510224269	-0.310607832775286	0.787296736659704	-0.394524476365944	0.693193860029858	0.999960868326923	11.5897930960563	8.74206896644388	6.21640340737084	9.78603493909976
103650	2_77134519_77134526strand:-	9.08357510224269	-0.310607832775286	0.787296736659704	-0.394524476365944	0.693193860029858	0.999960868326923	11.5897930960563	8.74206896644388	6.21640340737084	9.78603493909976
103651	8_94165374_94165381strand:-	15.8628001564147	-0.231205915283887	0.586038726462353	-0.394523270978305	0.693194749779916	0.999960868326923	15.4530574614084	18.5768965536932	16.5770757529889	12.8441708575684
103652	12_112885713_112885720strand:+	18.5616660296406	0.214495925309597	0.543700145005157	0.394511436644114	0.693203485249141	0.999960868326923	19.3163218267605	15.2986206912768	17.6131429875507	22.0185786129745
103653	17_85406527_85406534strand:+	13.2872905795133	0.271028855796605	0.687000198811684	0.394510592959665	0.693204108013198	0.999960868326923	5.15101915380279	18.5768965536932	16.5770757529889	12.8441708575684
103654	3_131641677_131641684strand:-	14.1231909978217	0.260458822831521	0.660357032810152	0.394421214419627	0.693270083785053	0.999960868326923	14.1653026729577	12.0203448288603	8.28853787649446	22.0185786129745
103655	17_24212288_24212295strand:-	38.1294526423115	0.149979539829304	0.380255411599558	0.394417897166564	0.693272532497377	0.999960868326923	36.0571340766195	36.061034486581	42.4787566170341	37.9208853890116
103656	9_94296222_94296229strand:-	8.9117880482737	-0.337190527158577	0.854960891420115	-0.394392925503872	0.693290966050121	0.999960868326923	16.7408122498591	3.27827586241645	8.28853787649446	7.33952620432482
103657	17_7269656_7269663strand:+	25.4286278741108	0.186010244023645	0.471639720148761	0.394390540230528	0.693292726817906	0.999960868326923	19.3163218267605	28.4117241409426	22.7934791603598	31.1929863683805
103658	6_24662137_24662144strand:-	11.7584289677175	0.27963109019631	0.709092541282308	0.39435062973675	0.693322188304153	0.999960868326923	12.877547884507	8.74206896644388	8.28853787649446	17.1255611434246
103659	19_55067535_55067542strand:-	12.7308268615793	-0.261658673716804	0.663600647126212	-0.394301414336985	0.693358519207803	0.999960868326923	16.7408122498591	10.9275862080548	13.4688740493035	9.78603493909976
103660	14_99593522_99593529strand:+	9.85757451693614	-0.312847549341695	0.793457977686011	-0.394283702653117	0.693371594179743	0.999960868326923	16.7408122498591	5.46379310402742	6.21640340737084	11.0092893064872
103661	4_120249950_120249957strand:+	13.3467322887967	0.260476624080864	0.66066425195958	0.39426474689416	0.693385587643601	0.999960868326923	16.7408122498591	7.64931034563839	15.5410085184271	13.4557980412622
103662	2_125797539_125797546strand:+	10.8273564504052	0.862304965200662	2.18726629343877	0.394238674910024	0.693404834596834	0.999960868326923	0	15.2986206912768	17.6131429875507	10.3976621227935
103663	4_85148983_85148990strand:-	9.35706061589221	-0.31361720640396	0.79554325501703	-0.394217667519846	0.693420342891351	0.999960868326923	12.877547884507	7.64931034563839	11.3967395801799	5.50464465324362
103664	3_53138806_53138813strand:+	8.37800305184087	0.35445110276268	0.899162314261094	0.394201466343657	0.693432303180204	0.999960868326923	12.877547884507	2.18551724161097	6.21640340737084	12.2325436738747
103665	5_113940850_113940857strand:-	8.37800305184087	0.35445110276268	0.899162314261094	0.394201466343657	0.693432303180204	0.999960868326923	12.877547884507	2.18551724161097	6.21640340737084	12.2325436738747
103666	8_114938735_114938742strand:+	8.35832472946054	-0.323256886156885	0.820063919081489	-0.394184988066478	0.693444468113296	0.999960868326923	7.72652873070418	10.9275862080548	6.21640340737084	8.56278057171229
103667	9_22129819_22129826strand:-	8.35832472946054	-0.323256886156885	0.820063919081489	-0.394184988066478	0.693444468113296	0.999960868326923	7.72652873070418	10.9275862080548	6.21640340737084	8.56278057171229
103668	9_108084629_108084636strand:+	7.50583596876278	-0.382291625152066	0.969912026353917	-0.394150824780649	0.693469689089359	0.999960868326923	6.43877394225349	10.9275862080548	1.03606723456181	11.620916490181
103669	7_104166347_104166354strand:+	5.00135317360131	0.456593450583198	1.15861515650189	0.39408551495369	0.693517904881042	0.999960868326923	3.86326436535209	4.37103448322194	9.32460511105626	2.44650873477494
103670	8_111006047_111006054strand:+	5.00135317360131	0.456593450583198	1.15861515650189	0.39408551495369	0.693517904881042	0.999960868326923	3.86326436535209	4.37103448322194	9.32460511105626	2.44650873477494
103671	8_9726675_9726682strand:-	5.00135317360131	0.456593450583198	1.15861515650189	0.39408551495369	0.693517904881042	0.999960868326923	3.86326436535209	4.37103448322194	9.32460511105626	2.44650873477494
103672	11_59451359_59451366strand:+	12.5060903898411	-0.265812131303533	0.67455619271083	-0.39405483809335	0.693540552882923	0.999960868326923	16.7408122498591	10.9275862080548	8.28853787649446	14.0674252249559
103673	9_35000298_35000305strand:+	16.7377223922726	0.224964620831997	0.570901626062036	0.394051462742815	0.693543044841269	0.999960868326923	15.4530574614084	15.2986206912768	19.6852774566743	16.5139339597308
103674	12_119165167_119165174strand:+	15.4822178143535	0.236306879376494	0.599724124809355	0.394025968942993	0.693561866545248	0.999960868326923	12.877547884507	15.2986206912768	19.6852774566743	14.0674252249559
103675	1_192977654_192977661strand:-	7.89599568272862	-0.339806075743689	0.862472838443885	-0.393990466246778	0.693588077987768	0.999960868326923	6.43877394225349	10.9275862080548	9.32460511105626	4.89301746954988
103676	1_91145508_91145515strand:+	7.89599568272862	-0.339806075743689	0.862472838443885	-0.393990466246778	0.693588077987768	0.999960868326923	6.43877394225349	10.9275862080548	9.32460511105626	4.89301746954988
103677	5_32174148_32174155strand:-	7.89599568272862	-0.339806075743689	0.862472838443885	-0.393990466246778	0.693588077987768	0.999960868326923	6.43877394225349	10.9275862080548	9.32460511105626	4.89301746954988
103678	5_72722758_72722765strand:-	7.89599568272862	-0.339806075743689	0.862472838443885	-0.393990466246778	0.693588077987768	0.999960868326923	6.43877394225349	10.9275862080548	9.32460511105626	4.89301746954988
103679	X_81719553_81719560strand:+	7.89599568272862	-0.339806075743689	0.862472838443885	-0.393990466246778	0.693588077987768	0.999960868326923	6.43877394225349	10.9275862080548	9.32460511105626	4.89301746954988
103680	11_17721338_17721345strand:-	5.73093723175421	-0.422311719330925	1.07200706674287	-0.393944902447384	0.693621718023841	0.999960868326923	5.15101915380279	7.64931034563839	8.28853787649446	1.83488155108121
103681	13_72560806_72560813strand:-	5.73093723175421	-0.422311719330925	1.07200706674287	-0.393944902447384	0.693621718023841	0.999960868326923	5.15101915380279	7.64931034563839	8.28853787649446	1.83488155108121
103682	15_29379180_29379187strand:-	5.73093723175421	-0.422311719330925	1.07200706674287	-0.393944902447384	0.693621718023841	0.999960868326923	5.15101915380279	7.64931034563839	8.28853787649446	1.83488155108121
103683	1_141968133_141968140strand:+	5.73093723175421	-0.422311719330925	1.07200706674287	-0.393944902447384	0.693621718023841	0.999960868326923	5.15101915380279	7.64931034563839	8.28853787649446	1.83488155108121
103684	6_46262837_46262844strand:-	5.73093723175421	-0.422311719330925	1.07200706674287	-0.393944902447384	0.693621718023841	0.999960868326923	5.15101915380279	7.64931034563839	8.28853787649446	1.83488155108121
103685	10_44353413_44353420strand:-	13.2735975130204	-0.261068281686568	0.66286119385117	-0.39385060418122	0.69369134093734	0.999960868326923	15.4530574614084	13.1131034496658	16.5770757529889	7.95115338801855
103686	10_52244000_52244007strand:+	9.56703252417321	-0.29926900140213	0.759917473508532	-0.393817765527101	0.693715587194596	0.999960868326923	10.3020383076056	10.9275862080548	7.25247064193265	9.78603493909976
103687	11_65088284_65088291strand:-	9.56703252417321	-0.29926900140213	0.759917473508532	-0.393817765527101	0.693715587194596	0.999960868326923	10.3020383076056	10.9275862080548	7.25247064193265	9.78603493909976
103688	15_83830100_83830107strand:+	9.56703252417321	-0.29926900140213	0.759917473508532	-0.393817765527101	0.693715587194596	0.999960868326923	10.3020383076056	10.9275862080548	7.25247064193265	9.78603493909976
103689	19_19056604_19056611strand:+	9.56703252417321	-0.29926900140213	0.759917473508532	-0.393817765527101	0.693715587194596	0.999960868326923	10.3020383076056	10.9275862080548	7.25247064193265	9.78603493909976
103690	19_59691694_59691701strand:-	9.56703252417321	-0.29926900140213	0.759917473508532	-0.393817765527101	0.693715587194596	0.999960868326923	10.3020383076056	10.9275862080548	7.25247064193265	9.78603493909976
103691	1_127489546_127489553strand:-	9.56703252417321	-0.29926900140213	0.759917473508532	-0.393817765527101	0.693715587194596	0.999960868326923	10.3020383076056	10.9275862080548	7.25247064193265	9.78603493909976
103692	1_34251378_34251385strand:+	9.56703252417321	-0.29926900140213	0.759917473508532	-0.393817765527101	0.693715587194596	0.999960868326923	10.3020383076056	10.9275862080548	7.25247064193265	9.78603493909976
103693	7_136365469_136365476strand:+	9.56703252417321	-0.29926900140213	0.759917473508532	-0.393817765527101	0.693715587194596	0.999960868326923	10.3020383076056	10.9275862080548	7.25247064193265	9.78603493909976
103694	7_29440684_29440691strand:+	9.56703252417321	-0.29926900140213	0.759917473508532	-0.393817765527101	0.693715587194596	0.999960868326923	10.3020383076056	10.9275862080548	7.25247064193265	9.78603493909976
103695	10_84434831_84434838strand:+	18.7652741261802	0.215387643087412	0.546975014151221	0.393779674601123	0.693743711833509	0.999960868326923	21.8918314036619	13.1131034496658	18.6492102221125	21.4069514292807
103696	3_117219034_117219041strand:+	21.2425099807429	0.209703068990061	0.532557874635456	0.393765783922745	0.693753968195151	0.999960868326923	18.0285670383098	21.8551724161097	14.5049412838653	30.5813591846868
103697	11_90439070_90439077strand:+	4.92524525426286	-0.447788909258588	1.13724418350982	-0.393749131234595	0.693766263996293	0.999960868326923	3.86326436535209	7.64931034563839	2.07213446912361	6.11627183693735
103698	15_76822426_76822433strand:+	4.92524525426286	-0.447788909258588	1.13724418350982	-0.393749131234595	0.693766263996293	0.999960868326923	3.86326436535209	7.64931034563839	2.07213446912361	6.11627183693735
103699	18_6760010_6760017strand:-	4.92524525426286	-0.447788909258588	1.13724418350982	-0.393749131234595	0.693766263996293	0.999960868326923	3.86326436535209	7.64931034563839	2.07213446912361	6.11627183693735
103700	3_108525590_108525597strand:-	4.92524525426286	-0.447788909258588	1.13724418350982	-0.393749131234595	0.693766263996293	0.999960868326923	3.86326436535209	7.64931034563839	2.07213446912361	6.11627183693735
103701	3_139907271_139907278strand:-	4.92524525426286	-0.447788909258588	1.13724418350982	-0.393749131234595	0.693766263996293	0.999960868326923	3.86326436535209	7.64931034563839	2.07213446912361	6.11627183693735
103702	5_71355813_71355820strand:-	4.92524525426286	-0.447788909258588	1.13724418350982	-0.393749131234595	0.693766263996293	0.999960868326923	3.86326436535209	7.64931034563839	2.07213446912361	6.11627183693735
103703	6_111703777_111703784strand:-	4.92524525426286	-0.447788909258588	1.13724418350982	-0.393749131234595	0.693766263996293	0.999960868326923	3.86326436535209	7.64931034563839	2.07213446912361	6.11627183693735
103704	6_39107017_39107024strand:+	4.92524525426286	-0.447788909258588	1.13724418350982	-0.393749131234595	0.693766263996293	0.999960868326923	3.86326436535209	7.64931034563839	2.07213446912361	6.11627183693735
103705	8_76569116_76569123strand:-	4.92524525426286	-0.447788909258588	1.13724418350982	-0.393749131234595	0.693766263996293	0.999960868326923	3.86326436535209	7.64931034563839	2.07213446912361	6.11627183693735
103706	2_126776573_126776580strand:+	12.2948358074172	0.281284211124901	0.7143837968744	0.393743828395307	0.693770179456585	0.999960868326923	16.7408122498591	5.46379310402742	16.5770757529889	10.3976621227935
103707	8_91270895_91270902strand:+	13.977719510604	-0.256272176117287	0.650872272413161	-0.393736508650365	0.693775584154019	0.999960868326923	21.8918314036619	8.74206896644388	12.4328068147417	12.8441708575684
103708	2_163532686_163532693strand:+	12.0055764887971	-0.268308457485831	0.681479132539379	-0.393714854460825	0.693791573100509	0.999960868326923	12.877547884507	13.1131034496658	13.4688740493035	8.56278057171229
103709	1_72736263_72736270strand:+	7.17087378971921	-0.379237218981428	0.963282186435216	-0.393692756205591	0.693807890075247	0.999960868326923	14.1653026729577	2.18551724161097	6.21640340737084	6.11627183693735
103710	3_130939555_130939562strand:-	7.17087378971921	-0.379237218981428	0.963282186435216	-0.393692756205591	0.693807890075247	0.999960868326923	14.1653026729577	2.18551724161097	6.21640340737084	6.11627183693735
103711	10_61029155_61029162strand:-	11.9363686562493	0.270288813367697	0.686578951647762	0.393674773628022	0.693821168208559	0.999960868326923	12.877547884507	8.74206896644388	14.5049412838653	11.620916490181
103712	12_45012435_45012442strand:+	14.1600707521722	-0.242844950949852	0.616870225962099	-0.393672673326224	0.693822719053948	0.999960868326923	15.4530574614084	15.2986206912768	12.4328068147417	13.4557980412622
103713	14_29685727_29685734strand:-	11.1050082707501	0.278912638519274	0.708496615343407	0.393668272337598	0.693825968711526	0.999960868326923	9.01428351915488	10.9275862080548	13.4688740493035	11.0092893064872
103714	19_41598666_41598673strand:-	11.1050082707501	0.278912638519274	0.708496615343407	0.393668272337598	0.693825968711526	0.999960868326923	9.01428351915488	10.9275862080548	13.4688740493035	11.0092893064872
103715	9_62621399_62621406strand:-	11.1050082707501	0.278912638519274	0.708496615343407	0.393668272337598	0.693825968711526	0.999960868326923	9.01428351915488	10.9275862080548	13.4688740493035	11.0092893064872
103716	11_67178998_67179005strand:+	7.63960071735509	0.371275112080556	0.943130297483891	0.393662586252456	0.69383016728324	0.999960868326923	6.43877394225349	6.55655172483291	14.5049412838653	3.05813591846867
103717	19_14358691_14358698strand:-	8.45424428069214	0.333380074381721	0.846884012437958	0.39365493914805	0.693835813874825	0.999960868326923	6.43877394225349	8.74206896644388	5.18033617280904	13.4557980412622
103718	2_32606036_32606043strand:+	8.45424428069214	0.333380074381721	0.846884012437958	0.39365493914805	0.693835813874825	0.999960868326923	6.43877394225349	8.74206896644388	5.18033617280904	13.4557980412622
103719	15_10501521_10501528strand:-	9.46354435472311	0.307201097288968	0.780395233871799	0.393648095164346	0.69384086745968	0.999960868326923	10.3020383076056	6.55655172483291	12.4328068147417	8.56278057171229
103720	16_22569848_22569855strand:-	9.46354435472311	0.307201097288968	0.780395233871799	0.393648095164346	0.69384086745968	0.999960868326923	10.3020383076056	6.55655172483291	12.4328068147417	8.56278057171229
103721	2_11740374_11740381strand:+	9.46354435472311	0.307201097288968	0.780395233871799	0.393648095164346	0.69384086745968	0.999960868326923	10.3020383076056	6.55655172483291	12.4328068147417	8.56278057171229
103722	3_51607874_51607881strand:+	9.46354435472311	0.307201097288968	0.780395233871799	0.393648095164346	0.69384086745968	0.999960868326923	10.3020383076056	6.55655172483291	12.4328068147417	8.56278057171229
103723	5_120087853_120087860strand:+	11.3829053374361	0.292570874181083	0.743278875007192	0.393621941937004	0.693860179079595	0.999960868326923	3.86326436535209	16.3913793120823	12.4328068147417	12.8441708575684
103724	3_25560554_25560561strand:+	9.97267018466145	0.300813269510834	0.764225382408802	0.393618527250018	0.693862700509172	0.999960868326923	11.5897930960563	6.55655172483291	8.28853787649446	13.4557980412622
103725	2_29097346_29097353strand:-	12.3066826691594	-0.274580229977787	0.697592417711927	-0.393611259248486	0.693868067265372	0.999960868326923	18.0285670383098	8.74206896644388	14.5049412838653	7.95115338801855
103726	1_93252048_93252055strand:+	11.5983602957179	-0.277797211038765	0.705779326713936	-0.39360349690628	0.693873799064026	0.999960868326923	7.72652873070418	17.4841379328878	11.3967395801799	9.78603493909976
103727	4_139591637_139591644strand:-	12.4454944861876	0.26773813764859	0.680238493277332	0.393594511769909	0.693880433809175	0.999960868326923	14.1653026729577	8.74206896644388	10.3606723456181	16.5139339597308
103728	12_5431612_5431619strand:-	8.82522787816427	0.31838870565833	0.808992123889592	0.393562182197193	0.693904306593169	0.999960868326923	10.3020383076056	5.46379310402742	10.3606723456181	9.17440775540602
103729	12_72342107_72342114strand:+	8.82522787816427	0.31838870565833	0.808992123889592	0.393562182197193	0.693904306593169	0.999960868326923	10.3020383076056	5.46379310402742	10.3606723456181	9.17440775540602
103730	1_58692750_58692757strand:-	8.82522787816427	0.31838870565833	0.808992123889592	0.393562182197193	0.693904306593169	0.999960868326923	10.3020383076056	5.46379310402742	10.3606723456181	9.17440775540602
103731	4_152547275_152547282strand:-	8.82522787816427	0.31838870565833	0.808992123889592	0.393562182197193	0.693904306593169	0.999960868326923	10.3020383076056	5.46379310402742	10.3606723456181	9.17440775540602
103732	3_28486702_28486709strand:-	18.2499956616791	0.219625909853793	0.558046409233232	0.393562087704433	0.693904376368902	0.999960868326923	15.4530574614084	18.5768965536932	14.5049412838653	24.4650873477494
103733	16_44664906_44664913strand:+	7.8752410336439	0.343049116004138	0.871765547231903	0.393510751937162	0.693942284321357	0.999960868326923	6.43877394225349	7.64931034563839	5.18033617280904	12.2325436738747
103734	5_150464620_150464627strand:-	14.4675407442758	-0.248457053291616	0.631405068403388	-0.393498667851812	0.693951207703115	0.999960868326923	15.4530574614084	16.3913793120823	8.28853787649446	17.7371883271183
103735	13_105729047_105729054strand:+	2.85573262840617	-0.633647665541453	1.61059196337018	-0.393425324323324	0.694005368467872	0.999960868326923	3.86326436535209	3.27827586241645	0	4.28139028585615
103736	2_10481937_10481944strand:-	2.85573262840617	-0.633647665541453	1.61059196337018	-0.393425324323324	0.694005368467872	0.999960868326923	3.86326436535209	3.27827586241645	0	4.28139028585615
103737	3_110545353_110545360strand:-	2.85573262840617	-0.633647665541453	1.61059196337018	-0.393425324323324	0.694005368467872	0.999960868326923	3.86326436535209	3.27827586241645	0	4.28139028585615
103738	3_71002891_71002898strand:+	2.85573262840617	-0.633647665541453	1.61059196337018	-0.393425324323324	0.694005368467872	0.999960868326923	3.86326436535209	3.27827586241645	0	4.28139028585615
103739	3_74604789_74604796strand:-	2.85573262840617	-0.633647665541453	1.61059196337018	-0.393425324323324	0.694005368467872	0.999960868326923	3.86326436535209	3.27827586241645	0	4.28139028585615
103740	5_26683109_26683116strand:-	2.85573262840617	-0.633647665541453	1.61059196337018	-0.393425324323324	0.694005368467872	0.999960868326923	3.86326436535209	3.27827586241645	0	4.28139028585615
103741	7_141796904_141796911strand:-	2.85573262840617	-0.633647665541453	1.61059196337018	-0.393425324323324	0.694005368467872	0.999960868326923	3.86326436535209	3.27827586241645	0	4.28139028585615
103742	8_59919296_59919303strand:-	2.85573262840617	-0.633647665541453	1.61059196337018	-0.393425324323324	0.694005368467872	0.999960868326923	3.86326436535209	3.27827586241645	0	4.28139028585615
103743	9_17649707_17649714strand:-	2.85573262840617	-0.633647665541453	1.61059196337018	-0.393425324323324	0.694005368467872	0.999960868326923	3.86326436535209	3.27827586241645	0	4.28139028585615
103744	8_124272922_124272929strand:+	15.8576129648621	0.235013971052893	0.59737965101966	0.393408062446972	0.694018115783249	0.999960868326923	10.3020383076056	18.5768965536932	18.6492102221125	15.9023067760371
103745	10_81343855_81343862strand:-	14.8333371501954	0.238458506460001	0.606180711553752	0.393378578227585	0.694039889088274	0.999960868326923	14.1653026729577	13.1131034496658	15.5410085184271	16.5139339597308
103746	11_32548512_32548519strand:-	17.5902111529703	0.226488332790526	0.575790267553486	0.393352138015232	0.694059414690543	0.999960868326923	16.7408122498591	15.2986206912768	24.8656136294834	13.4557980412622
103747	17_78680546_78680553strand:+	13.1580999328928	0.269700527896425	0.685727457778681	0.393305714736992	0.694093697904479	0.999960868326923	6.43877394225349	17.4841379328878	10.3606723456181	18.348815510812
103748	11_12368242_12368249strand:+	10.4878201693899	0.297759973206131	0.757083317976141	0.39329881683579	0.694098792001909	0.999960868326923	6.43877394225349	12.0203448288603	15.5410085184271	7.95115338801855
103749	11_104531597_104531604strand:+	4.93580944186216	-0.445018275308114	1.13160873236125	-0.393261612942422	0.694126267301376	0.999960868326923	2.57550957690139	8.74206896644388	4.14426893824723	4.28139028585615
103750	11_52357829_52357836strand:+	4.93580944186216	-0.445018275308114	1.13160873236125	-0.393261612942422	0.694126267301376	0.999960868326923	2.57550957690139	8.74206896644388	4.14426893824723	4.28139028585615
103751	12_11762150_11762157strand:+	4.93580944186216	-0.445018275308114	1.13160873236125	-0.393261612942422	0.694126267301376	0.999960868326923	2.57550957690139	8.74206896644388	4.14426893824723	4.28139028585615
103752	12_50752870_50752877strand:-	4.93580944186216	-0.445018275308114	1.13160873236125	-0.393261612942422	0.694126267301376	0.999960868326923	2.57550957690139	8.74206896644388	4.14426893824723	4.28139028585615
103753	12_54573259_54573266strand:-	4.93580944186216	-0.445018275308114	1.13160873236125	-0.393261612942422	0.694126267301376	0.999960868326923	2.57550957690139	8.74206896644388	4.14426893824723	4.28139028585615
103754	14_112083382_112083389strand:+	4.93580944186216	-0.445018275308114	1.13160873236125	-0.393261612942422	0.694126267301376	0.999960868326923	2.57550957690139	8.74206896644388	4.14426893824723	4.28139028585615
103755	14_94646758_94646765strand:-	4.93580944186216	-0.445018275308114	1.13160873236125	-0.393261612942422	0.694126267301376	0.999960868326923	2.57550957690139	8.74206896644388	4.14426893824723	4.28139028585615
103756	15_47526689_47526696strand:-	4.93580944186216	-0.445018275308114	1.13160873236125	-0.393261612942422	0.694126267301376	0.999960868326923	2.57550957690139	8.74206896644388	4.14426893824723	4.28139028585615
103757	15_59231864_59231871strand:+	4.93580944186216	-0.445018275308114	1.13160873236125	-0.393261612942422	0.694126267301376	0.999960868326923	2.57550957690139	8.74206896644388	4.14426893824723	4.28139028585615
103758	16_29575560_29575567strand:+	4.93580944186216	-0.445018275308114	1.13160873236125	-0.393261612942422	0.694126267301376	0.999960868326923	2.57550957690139	8.74206896644388	4.14426893824723	4.28139028585615
103759	16_52224402_52224409strand:+	4.93580944186216	-0.445018275308114	1.13160873236125	-0.393261612942422	0.694126267301376	0.999960868326923	2.57550957690139	8.74206896644388	4.14426893824723	4.28139028585615
103760	17_25321079_25321086strand:+	4.93580944186216	-0.445018275308114	1.13160873236125	-0.393261612942422	0.694126267301376	0.999960868326923	2.57550957690139	8.74206896644388	4.14426893824723	4.28139028585615
103761	1_166077596_166077603strand:-	4.93580944186216	-0.445018275308114	1.13160873236125	-0.393261612942422	0.694126267301376	0.999960868326923	2.57550957690139	8.74206896644388	4.14426893824723	4.28139028585615
103762	1_181592018_181592025strand:-	4.93580944186216	-0.445018275308114	1.13160873236125	-0.393261612942422	0.694126267301376	0.999960868326923	2.57550957690139	8.74206896644388	4.14426893824723	4.28139028585615
103763	5_42834257_42834264strand:-	4.93580944186216	-0.445018275308114	1.13160873236125	-0.393261612942422	0.694126267301376	0.999960868326923	2.57550957690139	8.74206896644388	4.14426893824723	4.28139028585615
103764	6_42575072_42575079strand:-	4.93580944186216	-0.445018275308114	1.13160873236125	-0.393261612942422	0.694126267301376	0.999960868326923	2.57550957690139	8.74206896644388	4.14426893824723	4.28139028585615
103765	6_56021000_56021007strand:-	4.93580944186216	-0.445018275308114	1.13160873236125	-0.393261612942422	0.694126267301376	0.999960868326923	2.57550957690139	8.74206896644388	4.14426893824723	4.28139028585615
103766	6_61960732_61960739strand:-	4.93580944186216	-0.445018275308114	1.13160873236125	-0.393261612942422	0.694126267301376	0.999960868326923	2.57550957690139	8.74206896644388	4.14426893824723	4.28139028585615
103767	6_94467515_94467522strand:+	4.93580944186216	-0.445018275308114	1.13160873236125	-0.393261612942422	0.694126267301376	0.999960868326923	2.57550957690139	8.74206896644388	4.14426893824723	4.28139028585615
103768	8_64587555_64587562strand:-	4.93580944186216	-0.445018275308114	1.13160873236125	-0.393261612942422	0.694126267301376	0.999960868326923	2.57550957690139	8.74206896644388	4.14426893824723	4.28139028585615
103769	X_158763991_158763998strand:+	4.93580944186216	-0.445018275308114	1.13160873236125	-0.393261612942422	0.694126267301376	0.999960868326923	2.57550957690139	8.74206896644388	4.14426893824723	4.28139028585615
103770	X_35394370_35394377strand:+	4.93580944186216	-0.445018275308114	1.13160873236125	-0.393261612942422	0.694126267301376	0.999960868326923	2.57550957690139	8.74206896644388	4.14426893824723	4.28139028585615
103771	8_114099541_114099548strand:+	5.90285276549594	-0.419665204734707	1.06726054292915	-0.393217202224038	0.694159065410884	0.999960868326923	11.5897930960563	2.18551724161097	3.10820170368542	6.72789902063109
103772	15_63251920_63251927strand:+	6.46255141627773	-0.388332070325323	0.987580366328821	-0.39321566483636	0.694160200809428	0.999960868326923	3.86326436535209	10.9275862080548	3.10820170368542	7.95115338801855
103773	15_97613629_97613636strand:+	6.46255141627773	-0.388332070325323	0.987580366328821	-0.39321566483636	0.694160200809428	0.999960868326923	3.86326436535209	10.9275862080548	3.10820170368542	7.95115338801855
103774	15_85602791_85602798strand:+	15.6380636846765	-0.233302203744228	0.593341708233524	-0.393200411342745	0.694171465926124	0.999960868326923	15.4530574614084	18.5768965536932	11.3967395801799	17.1255611434246
103775	8_125565538_125565545strand:+	15.9877904271773	-0.237708513690388	0.604578441513847	-0.393180598856904	0.694186098082492	0.999960868326923	10.3020383076056	24.0406896577207	15.5410085184271	14.0674252249559
103776	10_124405753_124405760strand:-	4.60721107455996	-0.450790513675646	1.14659839302567	-0.393154670735313	0.694205247004234	0.999960868326923	5.15101915380279	5.46379310402742	4.14426893824723	3.66976310216241
103777	10_32248833_32248840strand:+	4.60721107455996	-0.450790513675646	1.14659839302567	-0.393154670735313	0.694205247004234	0.999960868326923	5.15101915380279	5.46379310402742	4.14426893824723	3.66976310216241
103778	10_65559365_65559372strand:+	4.60721107455996	-0.450790513675646	1.14659839302567	-0.393154670735313	0.694205247004234	0.999960868326923	5.15101915380279	5.46379310402742	4.14426893824723	3.66976310216241
103779	13_15262599_15262606strand:-	4.60721107455996	-0.450790513675646	1.14659839302567	-0.393154670735313	0.694205247004234	0.999960868326923	5.15101915380279	5.46379310402742	4.14426893824723	3.66976310216241
103780	13_63160394_63160401strand:+	4.60721107455996	-0.450790513675646	1.14659839302567	-0.393154670735313	0.694205247004234	0.999960868326923	5.15101915380279	5.46379310402742	4.14426893824723	3.66976310216241
103781	14_13785906_13785913strand:-	4.60721107455996	-0.450790513675646	1.14659839302567	-0.393154670735313	0.694205247004234	0.999960868326923	5.15101915380279	5.46379310402742	4.14426893824723	3.66976310216241
103782	14_37022295_37022302strand:+	4.60721107455996	-0.450790513675646	1.14659839302567	-0.393154670735313	0.694205247004234	0.999960868326923	5.15101915380279	5.46379310402742	4.14426893824723	3.66976310216241
103783	14_74384772_74384779strand:+	4.60721107455996	-0.450790513675646	1.14659839302567	-0.393154670735313	0.694205247004234	0.999960868326923	5.15101915380279	5.46379310402742	4.14426893824723	3.66976310216241
103784	15_30022707_30022714strand:-	4.60721107455996	-0.450790513675646	1.14659839302567	-0.393154670735313	0.694205247004234	0.999960868326923	5.15101915380279	5.46379310402742	4.14426893824723	3.66976310216241
103785	15_56901227_56901234strand:-	4.60721107455996	-0.450790513675646	1.14659839302567	-0.393154670735313	0.694205247004234	0.999960868326923	5.15101915380279	5.46379310402742	4.14426893824723	3.66976310216241
103786	15_88588707_88588714strand:+	4.60721107455996	-0.450790513675646	1.14659839302567	-0.393154670735313	0.694205247004234	0.999960868326923	5.15101915380279	5.46379310402742	4.14426893824723	3.66976310216241
103787	15_89829785_89829792strand:+	4.60721107455996	-0.450790513675646	1.14659839302567	-0.393154670735313	0.694205247004234	0.999960868326923	5.15101915380279	5.46379310402742	4.14426893824723	3.66976310216241
103788	18_16408443_16408450strand:+	4.60721107455996	-0.450790513675646	1.14659839302567	-0.393154670735313	0.694205247004234	0.999960868326923	5.15101915380279	5.46379310402742	4.14426893824723	3.66976310216241
103789	18_20977508_20977515strand:-	4.60721107455996	-0.450790513675646	1.14659839302567	-0.393154670735313	0.694205247004234	0.999960868326923	5.15101915380279	5.46379310402742	4.14426893824723	3.66976310216241
103790	18_62808773_62808780strand:-	4.60721107455996	-0.450790513675646	1.14659839302567	-0.393154670735313	0.694205247004234	0.999960868326923	5.15101915380279	5.46379310402742	4.14426893824723	3.66976310216241
103791	19_21006929_21006936strand:-	4.60721107455996	-0.450790513675646	1.14659839302567	-0.393154670735313	0.694205247004234	0.999960868326923	5.15101915380279	5.46379310402742	4.14426893824723	3.66976310216241
103792	1_121380328_121380335strand:+	4.60721107455996	-0.450790513675646	1.14659839302567	-0.393154670735313	0.694205247004234	0.999960868326923	5.15101915380279	5.46379310402742	4.14426893824723	3.66976310216241
103793	1_122856047_122856054strand:-	4.60721107455996	-0.450790513675646	1.14659839302567	-0.393154670735313	0.694205247004234	0.999960868326923	5.15101915380279	5.46379310402742	4.14426893824723	3.66976310216241
103794	2_113107390_113107397strand:+	4.60721107455996	-0.450790513675646	1.14659839302567	-0.393154670735313	0.694205247004234	0.999960868326923	5.15101915380279	5.46379310402742	4.14426893824723	3.66976310216241
103795	2_79692885_79692892strand:+	4.60721107455996	-0.450790513675646	1.14659839302567	-0.393154670735313	0.694205247004234	0.999960868326923	5.15101915380279	5.46379310402742	4.14426893824723	3.66976310216241
103796	3_132396836_132396843strand:-	4.60721107455996	-0.450790513675646	1.14659839302567	-0.393154670735313	0.694205247004234	0.999960868326923	5.15101915380279	5.46379310402742	4.14426893824723	3.66976310216241
103797	3_40321353_40321360strand:-	4.60721107455996	-0.450790513675646	1.14659839302567	-0.393154670735313	0.694205247004234	0.999960868326923	5.15101915380279	5.46379310402742	4.14426893824723	3.66976310216241
103798	4_144275137_144275144strand:-	4.60721107455996	-0.450790513675646	1.14659839302567	-0.393154670735313	0.694205247004234	0.999960868326923	5.15101915380279	5.46379310402742	4.14426893824723	3.66976310216241
103799	4_16138920_16138927strand:+	4.60721107455996	-0.450790513675646	1.14659839302567	-0.393154670735313	0.694205247004234	0.999960868326923	5.15101915380279	5.46379310402742	4.14426893824723	3.66976310216241
103800	5_108394619_108394626strand:-	4.60721107455996	-0.450790513675646	1.14659839302567	-0.393154670735313	0.694205247004234	0.999960868326923	5.15101915380279	5.46379310402742	4.14426893824723	3.66976310216241
103801	5_17012327_17012334strand:+	4.60721107455996	-0.450790513675646	1.14659839302567	-0.393154670735313	0.694205247004234	0.999960868326923	5.15101915380279	5.46379310402742	4.14426893824723	3.66976310216241
103802	6_11802645_11802652strand:-	4.60721107455996	-0.450790513675646	1.14659839302567	-0.393154670735313	0.694205247004234	0.999960868326923	5.15101915380279	5.46379310402742	4.14426893824723	3.66976310216241
103803	6_42974808_42974815strand:+	4.60721107455996	-0.450790513675646	1.14659839302567	-0.393154670735313	0.694205247004234	0.999960868326923	5.15101915380279	5.46379310402742	4.14426893824723	3.66976310216241
103804	7_140737361_140737368strand:-	4.60721107455996	-0.450790513675646	1.14659839302567	-0.393154670735313	0.694205247004234	0.999960868326923	5.15101915380279	5.46379310402742	4.14426893824723	3.66976310216241
103805	8_46975522_46975529strand:-	4.60721107455996	-0.450790513675646	1.14659839302567	-0.393154670735313	0.694205247004234	0.999960868326923	5.15101915380279	5.46379310402742	4.14426893824723	3.66976310216241
103806	9_101878524_101878531strand:+	4.60721107455996	-0.450790513675646	1.14659839302567	-0.393154670735313	0.694205247004234	0.999960868326923	5.15101915380279	5.46379310402742	4.14426893824723	3.66976310216241
103807	X_73185441_73185448strand:+	4.60721107455996	-0.450790513675646	1.14659839302567	-0.393154670735313	0.694205247004234	0.999960868326923	5.15101915380279	5.46379310402742	4.14426893824723	3.66976310216241
103808	11_5589629_5589636strand:+	6.34812533311445	-0.374439039356567	0.95250821030346	-0.393108463849644	0.694239373062352	0.999960868326923	7.72652873070418	6.55655172483291	6.21640340737084	4.89301746954988
103809	14_18121981_18121988strand:-	6.34812533311445	-0.374439039356567	0.95250821030346	-0.393108463849644	0.694239373062352	0.999960868326923	7.72652873070418	6.55655172483291	6.21640340737084	4.89301746954988
103810	14_26249531_26249538strand:+	6.34812533311445	-0.374439039356567	0.95250821030346	-0.393108463849644	0.694239373062352	0.999960868326923	7.72652873070418	6.55655172483291	6.21640340737084	4.89301746954988
103811	14_38521306_38521313strand:-	6.34812533311445	-0.374439039356567	0.95250821030346	-0.393108463849644	0.694239373062352	0.999960868326923	7.72652873070418	6.55655172483291	6.21640340737084	4.89301746954988
103812	14_76730931_76730938strand:+	6.34812533311445	-0.374439039356567	0.95250821030346	-0.393108463849644	0.694239373062352	0.999960868326923	7.72652873070418	6.55655172483291	6.21640340737084	4.89301746954988
103813	15_32387587_32387594strand:-	6.34812533311445	-0.374439039356567	0.95250821030346	-0.393108463849644	0.694239373062352	0.999960868326923	7.72652873070418	6.55655172483291	6.21640340737084	4.89301746954988
103814	16_21777510_21777517strand:+	6.34812533311445	-0.374439039356567	0.95250821030346	-0.393108463849644	0.694239373062352	0.999960868326923	7.72652873070418	6.55655172483291	6.21640340737084	4.89301746954988
103815	16_23976306_23976313strand:+	6.34812533311445	-0.374439039356567	0.95250821030346	-0.393108463849644	0.694239373062352	0.999960868326923	7.72652873070418	6.55655172483291	6.21640340737084	4.89301746954988
103816	17_55198255_55198262strand:+	6.34812533311445	-0.374439039356567	0.95250821030346	-0.393108463849644	0.694239373062352	0.999960868326923	7.72652873070418	6.55655172483291	6.21640340737084	4.89301746954988
103817	1_63744262_63744269strand:+	6.34812533311445	-0.374439039356567	0.95250821030346	-0.393108463849644	0.694239373062352	0.999960868326923	7.72652873070418	6.55655172483291	6.21640340737084	4.89301746954988
103818	2_134085474_134085481strand:-	6.34812533311445	-0.374439039356567	0.95250821030346	-0.393108463849644	0.694239373062352	0.999960868326923	7.72652873070418	6.55655172483291	6.21640340737084	4.89301746954988
103819	2_155935846_155935853strand:+	6.34812533311445	-0.374439039356567	0.95250821030346	-0.393108463849644	0.694239373062352	0.999960868326923	7.72652873070418	6.55655172483291	6.21640340737084	4.89301746954988
103820	3_54459065_54459072strand:+	6.34812533311445	-0.374439039356567	0.95250821030346	-0.393108463849644	0.694239373062352	0.999960868326923	7.72652873070418	6.55655172483291	6.21640340737084	4.89301746954988
103821	3_99955883_99955890strand:+	6.34812533311445	-0.374439039356567	0.95250821030346	-0.393108463849644	0.694239373062352	0.999960868326923	7.72652873070418	6.55655172483291	6.21640340737084	4.89301746954988
103822	6_43015476_43015483strand:+	6.34812533311445	-0.374439039356567	0.95250821030346	-0.393108463849644	0.694239373062352	0.999960868326923	7.72652873070418	6.55655172483291	6.21640340737084	4.89301746954988
103823	7_27425461_27425468strand:+	6.34812533311445	-0.374439039356567	0.95250821030346	-0.393108463849644	0.694239373062352	0.999960868326923	7.72652873070418	6.55655172483291	6.21640340737084	4.89301746954988
103824	7_60108472_60108479strand:+	6.34812533311445	-0.374439039356567	0.95250821030346	-0.393108463849644	0.694239373062352	0.999960868326923	7.72652873070418	6.55655172483291	6.21640340737084	4.89301746954988
103825	8_44250277_44250284strand:-	6.34812533311445	-0.374439039356567	0.95250821030346	-0.393108463849644	0.694239373062352	0.999960868326923	7.72652873070418	6.55655172483291	6.21640340737084	4.89301746954988
103826	8_45234798_45234805strand:+	6.34812533311445	-0.374439039356567	0.95250821030346	-0.393108463849644	0.694239373062352	0.999960868326923	7.72652873070418	6.55655172483291	6.21640340737084	4.89301746954988
103827	9_114540603_114540610strand:-	6.34812533311445	-0.374439039356567	0.95250821030346	-0.393108463849644	0.694239373062352	0.999960868326923	7.72652873070418	6.55655172483291	6.21640340737084	4.89301746954988
103828	X_101462429_101462436strand:-	6.34812533311445	-0.374439039356567	0.95250821030346	-0.393108463849644	0.694239373062352	0.999960868326923	7.72652873070418	6.55655172483291	6.21640340737084	4.89301746954988
103829	2_37955834_37955841strand:-	4.56664479358209	0.495938117216289	1.26158181404842	0.393108169199761	0.694239590677774	0.999960868326923	6.43877394225349	1.09275862080548	8.28853787649446	2.44650873477494
103830	4_57461752_57461759strand:-	4.56664479358209	0.495938117216289	1.26158181404842	0.393108169199761	0.694239590677774	0.999960868326923	6.43877394225349	1.09275862080548	8.28853787649446	2.44650873477494
103831	5_120443565_120443572strand:+	4.56664479358209	0.495938117216289	1.26158181404842	0.393108169199761	0.694239590677774	0.999960868326923	6.43877394225349	1.09275862080548	8.28853787649446	2.44650873477494
103832	5_7247261_7247268strand:+	4.56664479358209	0.495938117216289	1.26158181404842	0.393108169199761	0.694239590677774	0.999960868326923	6.43877394225349	1.09275862080548	8.28853787649446	2.44650873477494
103833	12_74054735_74054742strand:+	8.56230655211405	0.321372918162341	0.817518893584061	0.393107634189858	0.694239985812582	0.999960868326923	7.72652873070418	7.64931034563839	7.25247064193265	11.620916490181
103834	1_46920705_46920712strand:-	8.56230655211405	0.321372918162341	0.817518893584061	0.393107634189858	0.694239985812582	0.999960868326923	7.72652873070418	7.64931034563839	7.25247064193265	11.620916490181
103835	7_141890876_141890883strand:-	8.56230655211405	0.321372918162341	0.817518893584061	0.393107634189858	0.694239985812582	0.999960868326923	7.72652873070418	7.64931034563839	7.25247064193265	11.620916490181
103836	8_16997443_16997450strand:-	8.56230655211405	0.321372918162341	0.817518893584061	0.393107634189858	0.694239985812582	0.999960868326923	7.72652873070418	7.64931034563839	7.25247064193265	11.620916490181
103837	11_30321413_30321420strand:-	8.64274815682325	0.330847004361098	0.841623026644627	0.393105932094224	0.694241242906187	0.999960868326923	5.15101915380279	9.83482758724936	13.4688740493035	6.11627183693735
103838	5_140953119_140953126strand:+	8.64274815682325	0.330847004361098	0.841623026644627	0.393105932094224	0.694241242906187	0.999960868326923	5.15101915380279	9.83482758724936	13.4688740493035	6.11627183693735
103839	6_134930566_134930573strand:+	8.64274815682325	0.330847004361098	0.841623026644627	0.393105932094224	0.694241242906187	0.999960868326923	5.15101915380279	9.83482758724936	13.4688740493035	6.11627183693735
103840	6_94971559_94971566strand:+	8.64274815682325	0.330847004361098	0.841623026644627	0.393105932094224	0.694241242906187	0.999960868326923	5.15101915380279	9.83482758724936	13.4688740493035	6.11627183693735
103841	4_135987635_135987642strand:-	51.2739149505585	-0.131267472702517	0.333944268904024	-0.393081974825697	0.69425893678915	0.999960868326923	50.2224367495772	56.8234482818852	49.7312272589667	48.3185475118051
103842	13_17118916_17118923strand:-	3.71653745955019	-0.548676134781992	1.39583589566494	-0.39308068841475	0.69425988688568	0.999960868326923	1.2877547884507	7.64931034563839	1.03606723456181	4.89301746954988
103843	2_84949680_84949687strand:-	3.71653745955019	-0.548676134781992	1.39583589566494	-0.39308068841475	0.69425988688568	0.999960868326923	1.2877547884507	7.64931034563839	1.03606723456181	4.89301746954988
103844	4_47742468_47742475strand:-	3.71653745955019	-0.548676134781992	1.39583589566494	-0.39308068841475	0.69425988688568	0.999960868326923	1.2877547884507	7.64931034563839	1.03606723456181	4.89301746954988
103845	4_52452315_52452322strand:+	3.71653745955019	-0.548676134781992	1.39583589566494	-0.39308068841475	0.69425988688568	0.999960868326923	1.2877547884507	7.64931034563839	1.03606723456181	4.89301746954988
103846	7_61003215_61003222strand:-	3.71653745955019	-0.548676134781992	1.39583589566494	-0.39308068841475	0.69425988688568	0.999960868326923	1.2877547884507	7.64931034563839	1.03606723456181	4.89301746954988
103847	12_78204818_78204825strand:-	9.03324752774038	0.32476945730975	0.826241335440783	0.39306851809404	0.694268875467494	0.999960868326923	6.43877394225349	9.83482758724936	5.18033617280904	14.6790524086496
103848	14_78615853_78615860strand:+	11.5122244638294	0.282916295067451	0.719770672568776	0.393064493802945	0.69427184768045	0.999960868326923	14.1653026729577	6.55655172483291	15.5410085184271	9.78603493909976
103849	17_83602703_83602710strand:-	11.5122244638294	0.282916295067451	0.719770672568776	0.393064493802945	0.69427184768045	0.999960868326923	14.1653026729577	6.55655172483291	15.5410085184271	9.78603493909976
103850	4_128450487_128450494strand:+	23.2611101288048	0.194371046605002	0.494517324683326	0.393052046719438	0.694281040728801	0.999960868326923	25.7550957690139	17.4841379328878	29.0098825677306	20.795324245587
103851	10_39231876_39231883strand:+	9.0394001623032	0.326733727147277	0.831376448918214	0.393003347126831	0.694317009242155	0.999960868326923	11.5897930960563	4.37103448322194	13.4688740493035	6.72789902063109
103852	11_97056645_97056652strand:-	9.0394001623032	0.326733727147277	0.831376448918214	0.393003347126831	0.694317009242155	0.999960868326923	11.5897930960563	4.37103448322194	13.4688740493035	6.72789902063109
103853	17_54836739_54836746strand:-	8.36888891705984	-0.324637098417718	0.826101498119382	-0.392974833185454	0.694338069369925	0.999960868326923	6.43877394225349	12.0203448288603	8.28853787649446	6.72789902063109
103854	2_119262809_119262816strand:-	8.36888891705984	-0.324637098417718	0.826101498119382	-0.392974833185454	0.694338069369925	0.999960868326923	6.43877394225349	12.0203448288603	8.28853787649446	6.72789902063109
103855	5_9642251_9642258strand:+	8.36888891705984	-0.324637098417718	0.826101498119382	-0.392974833185454	0.694338069369925	0.999960868326923	6.43877394225349	12.0203448288603	8.28853787649446	6.72789902063109
103856	16_31887689_31887696strand:+	12.9712086585153	0.271528381025756	0.690974575013424	0.392964359101753	0.694345805488477	0.999960868326923	7.72652873070418	15.2986206912768	19.6852774566743	9.17440775540602
103857	1_134783361_134783368strand:+	11.9620370642571	0.279986062985506	0.712564123452373	0.392927532793785	0.694373005512848	0.999960868326923	15.4530574614084	6.55655172483291	9.32460511105626	16.5139339597308
103858	2_122119117_122119124strand:+	19.9507728072167	0.209864041052389	0.534123294810787	0.392913102819702	0.694383663643432	0.999960868326923	14.1653026729577	22.9479310369152	17.6131429875507	25.0767145314431
103859	5_23735494_23735501strand:-	10.1600246961625	0.519100913631203	1.32118654780345	0.392905085579504	0.694389585287455	0.999960868326923	1.2877547884507	15.2986206912768	12.4328068147417	11.620916490181
103860	10_90439550_90439557strand:+	8.60011768031217	-0.325178838771415	0.827639036965742	-0.392899348928215	0.69439382246855	0.999960868326923	12.877547884507	6.55655172483291	5.18033617280904	9.78603493909976
103861	4_151117518_151117525strand:+	8.60011768031217	-0.325178838771415	0.827639036965742	-0.392899348928215	0.69439382246855	0.999960868326923	12.877547884507	6.55655172483291	5.18033617280904	9.78603493909976
103862	4_70620129_70620136strand:-	8.60011768031217	-0.325178838771415	0.827639036965742	-0.392899348928215	0.69439382246855	0.999960868326923	12.877547884507	6.55655172483291	5.18033617280904	9.78603493909976
103863	6_134989321_134989328strand:-	8.60011768031217	-0.325178838771415	0.827639036965742	-0.392899348928215	0.69439382246855	0.999960868326923	12.877547884507	6.55655172483291	5.18033617280904	9.78603493909976
103864	3_131191014_131191021strand:-	12.5746851328081	0.263940964343508	0.671825875312059	0.392871090624351	0.694414694636738	0.999960868326923	12.877547884507	9.83482758724936	16.5770757529889	11.0092893064872
103865	13_40955402_40955409strand:-	16.7482865798719	0.227118953045547	0.578211980502518	0.392795308129313	0.694470670300225	0.999960868326923	14.1653026729577	16.3913793120823	21.7574119257979	14.6790524086496
103866	4_143147146_143147153strand:-	17.1025533551819	0.222133902789682	0.565533068954476	0.392786761701398	0.694476983102362	0.999960868326923	14.1653026729577	17.4841379328878	16.5770757529889	20.1836970618933
103867	11_50721081_50721088strand:+	18.0449150865026	-0.221141033978744	0.563094033890816	-0.392724874832581	0.694522696348356	0.999960868326923	21.8918314036619	17.4841379328878	11.3967395801799	21.4069514292807
103868	19_7379755_7379762strand:-	11.274971545787	0.292198041284832	0.744141709023678	0.392664512338919	0.694567284672409	0.999960868326923	14.1653026729577	6.55655172483291	7.25247064193265	17.1255611434246
103869	17_8863796_8863803strand:+	16.6085317456521	0.228959219765599	0.583139495554114	0.392631988591402	0.694591309621561	0.999960868326923	16.7408122498591	14.2058620704713	13.4688740493035	22.0185786129745
103870	13_62952413_62952420strand:+	9.37398861523288	-0.307429895086801	0.783003885592342	-0.392628824382181	0.694593647005904	0.999960868326923	6.43877394225349	14.2058620704713	8.28853787649446	8.56278057171229
103871	8_71518487_71518494strand:-	9.37398861523288	-0.307429895086801	0.783003885592342	-0.392628824382181	0.694593647005904	0.999960868326923	6.43877394225349	14.2058620704713	8.28853787649446	8.56278057171229
103872	2_124402853_124402860strand:+	13.9532277227849	0.249740300212181	0.636105366260057	0.392608384489058	0.694608745915056	0.999960868326923	9.01428351915488	16.3913793120823	14.5049412838653	15.9023067760371
103873	11_20658502_20658509strand:-	10.7757403188859	-0.280620817250539	0.714764429674725	-0.392606018990402	0.694610493312118	0.999960868326923	12.877547884507	10.9275862080548	8.28853787649446	11.0092893064872
103874	3_130185594_130185601strand:-	10.7757403188859	-0.280620817250539	0.714764429674725	-0.392606018990402	0.694610493312118	0.999960868326923	12.877547884507	10.9275862080548	8.28853787649446	11.0092893064872
103875	7_24572356_24572363strand:-	10.7757403188859	-0.280620817250539	0.714764429674725	-0.392606018990402	0.694610493312118	0.999960868326923	12.877547884507	10.9275862080548	8.28853787649446	11.0092893064872
103876	8_84938024_84938031strand:-	10.7757403188859	-0.280620817250539	0.714764429674725	-0.392606018990402	0.694610493312118	0.999960868326923	12.877547884507	10.9275862080548	8.28853787649446	11.0092893064872
103877	11_94429997_94430004strand:+	9.36342442763358	-0.307000157325069	0.781982766411328	-0.39259197326554	0.694620868941532	0.999960868326923	7.72652873070418	13.1131034496658	6.21640340737084	10.3976621227935
103878	4_94785552_94785559strand:-	7.1326889354072	-0.365011714970857	0.929887224338879	-0.392533315241931	0.694664200461026	0.999960868326923	11.5897930960563	4.37103448322194	8.28853787649446	4.28139028585615
103879	7_44563337_44563344strand:+	7.1326889354072	-0.365011714970857	0.929887224338879	-0.392533315241931	0.694664200461026	0.999960868326923	11.5897930960563	4.37103448322194	8.28853787649446	4.28139028585615
103880	11_77487155_77487162strand:+	19.9025035453734	-0.204248292358886	0.52037744243155	-0.392500280958572	0.694688603796941	0.999960868326923	23.1795861921125	19.6696551744987	16.5770757529889	20.1836970618933
103881	17_15810801_15810808strand:-	12.4679055355291	-0.259094612795879	0.66013336523668	-0.392488285610264	0.694697465169773	0.999960868326923	14.1653026729577	13.1131034496658	10.3606723456181	12.2325436738747
103882	3_108233271_108233278strand:+	3.02709051441418	0.610080058861846	1.55451204209915	0.392457595914162	0.6947201368847	0.999960868326923	3.86326436535209	1.09275862080548	1.03606723456181	6.11627183693735
103883	6_10886962_10886969strand:+	3.02709051441418	0.610080058861846	1.55451204209915	0.392457595914162	0.6947201368847	0.999960868326923	3.86326436535209	1.09275862080548	1.03606723456181	6.11627183693735
103884	X_136917281_136917288strand:+	3.02709051441418	0.610080058861846	1.55451204209915	0.392457595914162	0.6947201368847	0.999960868326923	3.86326436535209	1.09275862080548	1.03606723456181	6.11627183693735
103885	X_82460795_82460802strand:-	3.02709051441418	0.610080058861846	1.55451204209915	0.392457595914162	0.6947201368847	0.999960868326923	3.86326436535209	1.09275862080548	1.03606723456181	6.11627183693735
103886	1_167081833_167081840strand:+	7.61614635733772	-0.347053953846517	0.884309619794667	-0.392457512705902	0.694720198354365	0.999960868326923	10.3020383076056	6.55655172483291	9.32460511105626	4.28139028585615
103887	1_36767925_36767932strand:-	7.61614635733772	-0.347053953846517	0.884309619794667	-0.392457512705902	0.694720198354365	0.999960868326923	10.3020383076056	6.55655172483291	9.32460511105626	4.28139028585615
103888	12_108983189_108983196strand:+	7.29623778659566	0.354026259141088	0.902141154940476	0.392428897852961	0.694741337545751	0.999960868326923	6.43877394225349	6.55655172483291	5.18033617280904	11.0092893064872
103889	12_13351655_13351662strand:-	7.29623778659566	0.354026259141088	0.902141154940476	0.392428897852961	0.694741337545751	0.999960868326923	6.43877394225349	6.55655172483291	5.18033617280904	11.0092893064872
103890	15_90653280_90653287strand:-	7.29623778659566	0.354026259141088	0.902141154940476	0.392428897852961	0.694741337545751	0.999960868326923	6.43877394225349	6.55655172483291	5.18033617280904	11.0092893064872
103891	4_107119505_107119512strand:+	7.29623778659566	0.354026259141088	0.902141154940476	0.392428897852961	0.694741337545751	0.999960868326923	6.43877394225349	6.55655172483291	5.18033617280904	11.0092893064872
103892	8_118978066_118978073strand:+	7.29623778659566	0.354026259141088	0.902141154940476	0.392428897852961	0.694741337545751	0.999960868326923	6.43877394225349	6.55655172483291	5.18033617280904	11.0092893064872
103893	9_108560397_108560404strand:-	29.7590406345078	0.169446090775647	0.431824127275914	0.392396070697965	0.69476558886305	0.999960868326923	23.1795861921125	32.7827586241645	30.0459498022924	33.0278679194617
103894	16_43977453_43977460strand:+	7.42542843321617	0.353514223455283	0.900927655639966	0.392389134956866	0.694770712735964	0.999960868326923	5.15101915380279	7.64931034563839	11.3967395801799	5.50464465324362
103895	18_61427123_61427130strand:-	7.42542843321617	0.353514223455283	0.900927655639966	0.392389134956866	0.694770712735964	0.999960868326923	5.15101915380279	7.64931034563839	11.3967395801799	5.50464465324362
103896	7_78794308_78794315strand:+	7.42542843321617	0.353514223455283	0.900927655639966	0.392389134956866	0.694770712735964	0.999960868326923	5.15101915380279	7.64931034563839	11.3967395801799	5.50464465324362
103897	9_97980498_97980505strand:+	7.42542843321617	0.353514223455283	0.900927655639966	0.392389134956866	0.694770712735964	0.999960868326923	5.15101915380279	7.64931034563839	11.3967395801799	5.50464465324362
103898	X_164135753_164135760strand:-	7.42542843321617	0.353514223455283	0.900927655639966	0.392389134956866	0.694770712735964	0.999960868326923	5.15101915380279	7.64931034563839	11.3967395801799	5.50464465324362
103899	13_20104932_20104939strand:+	22.2155774591667	0.19336683914759	0.492833370203398	0.392357439326369	0.694794128490843	0.999960868326923	20.6040766152112	20.7624137953042	24.8656136294834	22.6302057966682
103900	11_68408323_68408330strand:+	6.77654776905803	0.362434774250332	0.923816663367819	0.392323269997164	0.69481937206426	0.999960868326923	6.43877394225349	5.46379310402742	7.25247064193265	7.95115338801855
103901	12_12441845_12441852strand:-	6.77654776905803	0.362434774250332	0.923816663367819	0.392323269997164	0.69481937206426	0.999960868326923	6.43877394225349	5.46379310402742	7.25247064193265	7.95115338801855
103902	12_92637998_92638005strand:+	6.77654776905803	0.362434774250332	0.923816663367819	0.392323269997164	0.69481937206426	0.999960868326923	6.43877394225349	5.46379310402742	7.25247064193265	7.95115338801855
103903	13_100243648_100243655strand:-	6.77654776905803	0.362434774250332	0.923816663367819	0.392323269997164	0.69481937206426	0.999960868326923	6.43877394225349	5.46379310402742	7.25247064193265	7.95115338801855
103904	16_11734918_11734925strand:-	6.77654776905803	0.362434774250332	0.923816663367819	0.392323269997164	0.69481937206426	0.999960868326923	6.43877394225349	5.46379310402742	7.25247064193265	7.95115338801855
103905	19_59476616_59476623strand:-	6.77654776905803	0.362434774250332	0.923816663367819	0.392323269997164	0.69481937206426	0.999960868326923	6.43877394225349	5.46379310402742	7.25247064193265	7.95115338801855
103906	2_140865837_140865844strand:+	6.77654776905803	0.362434774250332	0.923816663367819	0.392323269997164	0.69481937206426	0.999960868326923	6.43877394225349	5.46379310402742	7.25247064193265	7.95115338801855
103907	2_44960782_44960789strand:-	6.77654776905803	0.362434774250332	0.923816663367819	0.392323269997164	0.69481937206426	0.999960868326923	6.43877394225349	5.46379310402742	7.25247064193265	7.95115338801855
103908	2_92072677_92072684strand:+	6.77654776905803	0.362434774250332	0.923816663367819	0.392323269997164	0.69481937206426	0.999960868326923	6.43877394225349	5.46379310402742	7.25247064193265	7.95115338801855
103909	5_130407564_130407571strand:+	6.77654776905803	0.362434774250332	0.923816663367819	0.392323269997164	0.69481937206426	0.999960868326923	6.43877394225349	5.46379310402742	7.25247064193265	7.95115338801855
103910	5_62560401_62560408strand:-	6.77654776905803	0.362434774250332	0.923816663367819	0.392323269997164	0.69481937206426	0.999960868326923	6.43877394225349	5.46379310402742	7.25247064193265	7.95115338801855
103911	8_116720010_116720017strand:-	6.77654776905803	0.362434774250332	0.923816663367819	0.392323269997164	0.69481937206426	0.999960868326923	6.43877394225349	5.46379310402742	7.25247064193265	7.95115338801855
103912	8_123164974_123164981strand:-	6.77654776905803	0.362434774250332	0.923816663367819	0.392323269997164	0.69481937206426	0.999960868326923	6.43877394225349	5.46379310402742	7.25247064193265	7.95115338801855
103913	9_27323450_27323457strand:-	14.6435281741028	-0.238326507023832	0.607494082082147	-0.392310829114554	0.694828563207673	0.999960868326923	14.1653026729577	17.4841379328878	13.4688740493035	13.4557980412622
103914	10_92152366_92152373strand:-	7.14961693474787	-0.354915519526291	0.904680363549316	-0.39231040467581	0.694828876777644	0.999960868326923	5.15101915380279	10.9275862080548	5.18033617280904	7.33952620432482
103915	12_53962098_53962105strand:+	7.14961693474787	-0.354915519526291	0.904680363549316	-0.39231040467581	0.694828876777644	0.999960868326923	5.15101915380279	10.9275862080548	5.18033617280904	7.33952620432482
103916	15_93257173_93257180strand:-	7.14961693474787	-0.354915519526291	0.904680363549316	-0.39231040467581	0.694828876777644	0.999960868326923	5.15101915380279	10.9275862080548	5.18033617280904	7.33952620432482
103917	2_48952533_48952540strand:+	7.14961693474787	-0.354915519526291	0.904680363549316	-0.39231040467581	0.694828876777644	0.999960868326923	5.15101915380279	10.9275862080548	5.18033617280904	7.33952620432482
103918	6_84389527_84389534strand:-	7.14961693474787	-0.354915519526291	0.904680363549316	-0.39231040467581	0.694828876777644	0.999960868326923	5.15101915380279	10.9275862080548	5.18033617280904	7.33952620432482
103919	12_119356311_119356318strand:+	8.62161978162465	0.316731684825812	0.80735199954195	0.392309283937501	0.694829704765173	0.999960868326923	7.72652873070418	7.64931034563839	9.32460511105626	9.78603493909976
103920	15_53218988_53218995strand:+	8.62161978162465	0.316731684825812	0.80735199954195	0.392309283937501	0.694829704765173	0.999960868326923	7.72652873070418	7.64931034563839	9.32460511105626	9.78603493909976
103921	15_58322101_58322108strand:-	8.62161978162465	0.316731684825812	0.80735199954195	0.392309283937501	0.694829704765173	0.999960868326923	7.72652873070418	7.64931034563839	9.32460511105626	9.78603493909976
103922	15_76335960_76335967strand:+	8.62161978162465	0.316731684825812	0.80735199954195	0.392309283937501	0.694829704765173	0.999960868326923	7.72652873070418	7.64931034563839	9.32460511105626	9.78603493909976
103923	2_64644856_64644863strand:-	8.62161978162465	0.316731684825812	0.80735199954195	0.392309283937501	0.694829704765173	0.999960868326923	7.72652873070418	7.64931034563839	9.32460511105626	9.78603493909976
103924	6_8073112_8073119strand:-	8.62161978162465	0.316731684825812	0.80735199954195	0.392309283937501	0.694829704765173	0.999960868326923	7.72652873070418	7.64931034563839	9.32460511105626	9.78603493909976
103925	1_54015540_54015547strand:+	22.4936030056255	0.198448710255274	0.505886904693368	0.39227880463828	0.694852222632057	0.999960868326923	27.0428505574646	15.2986206912768	20.7213446912361	26.9115960825243
103926	14_52024194_52024201strand:+	13.939534656292	-0.25017634208488	0.637770385246466	-0.392267104074141	0.694860866988466	0.999960868326923	19.3163218267605	10.9275862080548	14.5049412838653	11.0092893064872
103927	1_164329292_164329299strand:+	13.9637919103842	0.253294524359658	0.645734762182858	0.392257842064156	0.694867709773446	0.999960868326923	7.72652873070418	17.4841379328878	16.5770757529889	14.0674252249559
103928	3_152443548_152443555strand:-	12.8208896366962	0.2636016304006	0.672063664833528	0.392227171611628	0.694890369320985	0.999960868326923	11.5897930960563	12.0203448288603	9.32460511105626	18.348815510812
103929	7_30625056_30625063strand:-	12.8208896366962	0.2636016304006	0.672063664833528	0.392227171611628	0.694890369320985	0.999960868326923	11.5897930960563	12.0203448288603	9.32460511105626	18.348815510812
103930	11_11782423_11782430strand:+	5.38121048925341	-0.431403947075591	1.09994724558007	-0.392204215983182	0.694907329280219	0.999960868326923	10.3020383076056	2.18551724161097	4.14426893824723	4.89301746954988
103931	16_59644669_59644676strand:-	5.38121048925341	-0.431403947075591	1.09994724558007	-0.392204215983182	0.694907329280219	0.999960868326923	10.3020383076056	2.18551724161097	4.14426893824723	4.89301746954988
103932	16_76765481_76765488strand:+	5.38121048925341	-0.431403947075591	1.09994724558007	-0.392204215983182	0.694907329280219	0.999960868326923	10.3020383076056	2.18551724161097	4.14426893824723	4.89301746954988
103933	17_74076823_74076830strand:+	5.38121048925341	-0.431403947075591	1.09994724558007	-0.392204215983182	0.694907329280219	0.999960868326923	10.3020383076056	2.18551724161097	4.14426893824723	4.89301746954988
103934	1_52235456_52235463strand:+	5.38121048925341	-0.431403947075591	1.09994724558007	-0.392204215983182	0.694907329280219	0.999960868326923	10.3020383076056	2.18551724161097	4.14426893824723	4.89301746954988
103935	2_123489600_123489607strand:-	5.38121048925341	-0.431403947075591	1.09994724558007	-0.392204215983182	0.694907329280219	0.999960868326923	10.3020383076056	2.18551724161097	4.14426893824723	4.89301746954988
103936	7_64440094_64440101strand:-	5.38121048925341	-0.431403947075591	1.09994724558007	-0.392204215983182	0.694907329280219	0.999960868326923	10.3020383076056	2.18551724161097	4.14426893824723	4.89301746954988
103937	9_10561245_10561252strand:-	5.38121048925341	-0.431403947075591	1.09994724558007	-0.392204215983182	0.694907329280219	0.999960868326923	10.3020383076056	2.18551724161097	4.14426893824723	4.89301746954988
103938	8_12956022_12956029strand:+	16.1205342909123	0.233204356609967	0.594655270451874	0.392167308014871	0.694934597755476	0.999960868326923	12.877547884507	16.3913793120823	21.7574119257979	13.4557980412622
103939	1_60802797_60802804strand:+	8.50553729820464	0.547881765006596	1.39707750304464	0.392162756763745	0.694937960354215	0.999960868326923	11.5897930960563	2.18551724161097	16.5770757529889	3.66976310216241
103940	8_18910064_18910071strand:-	9.48921276273093	0.317608031877758	0.809909205506063	0.392152638491501	0.694945436054061	0.999960868326923	12.877547884507	4.37103448322194	7.25247064193265	13.4557980412622
103941	13_73426014_73426021strand:-	11.2980521796904	0.277331503408905	0.707240873417576	0.392131611495764	0.694960971559032	0.999960868326923	12.877547884507	7.64931034563839	12.4328068147417	12.2325436738747
103942	16_95435958_95435965strand:-	11.2980521796904	0.277331503408905	0.707240873417576	0.392131611495764	0.694960971559032	0.999960868326923	12.877547884507	7.64931034563839	12.4328068147417	12.2325436738747
103943	17_86346930_86346937strand:-	15.8788698198334	0.237295415142612	0.605144562490703	0.392130128652123	0.694962067142382	0.999960868326923	19.3163218267605	9.83482758724936	19.6852774566743	14.6790524086496
103944	9_121556999_121557006strand:+	9.82837531763243	0.295992638824646	0.754839499315061	0.392126589948233	0.69496468167892	0.999960868326923	9.01428351915488	8.74206896644388	9.32460511105626	12.2325436738747
103945	1_5022330_5022337strand:+	15.7371627269088	0.251068162088539	0.640284630770853	0.392119613719717	0.694969836007318	0.999960868326923	20.6040766152112	8.74206896644388	10.3606723456181	23.2418329803619
103946	5_115931892_115931899strand:+	16.0940289196671	-0.230773348274727	0.588530845804878	-0.392117677297134	0.694971266719532	0.999960868326923	21.8918314036619	13.1131034496658	13.4688740493035	15.9023067760371
103947	17_45791341_45791348strand:-	10.5570280019377	-0.309032589852824	0.788158988378838	-0.392094227699505	0.694988592376151	0.999960868326923	6.43877394225349	16.3913793120823	14.5049412838653	4.89301746954988
103948	12_13294488_13294495strand:+	24.1138100666811	0.192817913475042	0.491774585492932	0.39208596613786	0.694994696441233	0.999960868326923	16.7408122498591	28.4117241409426	20.7213446912361	30.5813591846868
103949	18_67706730_67706737strand:+	10.7445888608773	0.298982377162479	0.762567804372237	0.39207317099967	0.695004150184001	0.999960868326923	3.86326436535209	15.2986206912768	10.3606723456181	13.4557980412622
103950	11_112801074_112801081strand:-	12.2293699433438	0.282152501679159	0.71977415993219	0.392001432373928	0.695057155453867	0.999960868326923	11.5897930960563	10.9275862080548	6.21640340737084	20.1836970618933
103951	11_99699419_99699426strand:+	5.87523209878323	-0.399733872028857	1.01975829230449	-0.391988841910293	0.695066458279882	0.999960868326923	7.72652873070418	5.46379310402742	7.25247064193265	3.05813591846867
103952	13_101147831_101147838strand:+	5.87523209878323	-0.399733872028857	1.01975829230449	-0.391988841910293	0.695066458279882	0.999960868326923	7.72652873070418	5.46379310402742	7.25247064193265	3.05813591846867
103953	13_48756835_48756842strand:+	5.87523209878323	-0.399733872028857	1.01975829230449	-0.391988841910293	0.695066458279882	0.999960868326923	7.72652873070418	5.46379310402742	7.25247064193265	3.05813591846867
103954	14_119150173_119150180strand:-	5.87523209878323	-0.399733872028857	1.01975829230449	-0.391988841910293	0.695066458279882	0.999960868326923	7.72652873070418	5.46379310402742	7.25247064193265	3.05813591846867
103955	3_124006512_124006519strand:-	5.87523209878323	-0.399733872028857	1.01975829230449	-0.391988841910293	0.695066458279882	0.999960868326923	7.72652873070418	5.46379310402742	7.25247064193265	3.05813591846867
103956	3_32843689_32843696strand:-	5.87523209878323	-0.399733872028857	1.01975829230449	-0.391988841910293	0.695066458279882	0.999960868326923	7.72652873070418	5.46379310402742	7.25247064193265	3.05813591846867
103957	7_102579470_102579477strand:-	5.87523209878323	-0.399733872028857	1.01975829230449	-0.391988841910293	0.695066458279882	0.999960868326923	7.72652873070418	5.46379310402742	7.25247064193265	3.05813591846867
103958	7_139030854_139030861strand:-	5.87523209878323	-0.399733872028857	1.01975829230449	-0.391988841910293	0.695066458279882	0.999960868326923	7.72652873070418	5.46379310402742	7.25247064193265	3.05813591846867
103959	13_103064760_103064767strand:+	7.41486424561687	0.344896006131924	0.879912188454357	0.391966392393954	0.695083045864338	0.999960868326923	6.43877394225349	6.55655172483291	9.32460511105626	7.33952620432482
103960	16_88198017_88198024strand:+	7.41486424561687	0.344896006131924	0.879912188454357	0.391966392393954	0.695083045864338	0.999960868326923	6.43877394225349	6.55655172483291	9.32460511105626	7.33952620432482
103961	16_97641741_97641748strand:-	7.41486424561687	0.344896006131924	0.879912188454357	0.391966392393954	0.695083045864338	0.999960868326923	6.43877394225349	6.55655172483291	9.32460511105626	7.33952620432482
103962	19_53829345_53829352strand:-	7.41486424561687	0.344896006131924	0.879912188454357	0.391966392393954	0.695083045864338	0.999960868326923	6.43877394225349	6.55655172483291	9.32460511105626	7.33952620432482
103963	3_51592613_51592620strand:-	7.41486424561687	0.344896006131924	0.879912188454357	0.391966392393954	0.695083045864338	0.999960868326923	6.43877394225349	6.55655172483291	9.32460511105626	7.33952620432482
103964	9_123950819_123950826strand:+	7.41486424561687	0.344896006131924	0.879912188454357	0.391966392393954	0.695083045864338	0.999960868326923	6.43877394225349	6.55655172483291	9.32460511105626	7.33952620432482
103965	9_69460916_69460923strand:+	7.41486424561687	0.344896006131924	0.879912188454357	0.391966392393954	0.695083045864338	0.999960868326923	6.43877394225349	6.55655172483291	9.32460511105626	7.33952620432482
103966	3_36552605_36552612strand:+	34.8184963482684	-0.157583678503632	0.402035503959526	-0.391964582609341	0.69508438309127	0.999960868326923	41.2081532304223	32.7827586241645	27.9738153331688	37.3092582053178
103967	2_15528053_15528060strand:+	4.69957740867704	-0.833903173309945	2.12755525889901	-0.391953708286517	0.695092418010665	0.999960868326923	0	12.0203448288603	3.10820170368542	3.66976310216241
103968	13_116891420_116891427strand:-	7.61847234215649	0.346940395357652	0.885308019628088	0.39188665149944	0.695141966301291	0.999960868326923	9.01428351915488	4.37103448322194	10.3606723456181	6.72789902063109
103969	13_53158813_53158820strand:-	7.61847234215649	0.346940395357652	0.885308019628088	0.39188665149944	0.695141966301291	0.999960868326923	9.01428351915488	4.37103448322194	10.3606723456181	6.72789902063109
103970	18_22786441_22786448strand:-	7.61847234215649	0.346940395357652	0.885308019628088	0.39188665149944	0.695141966301291	0.999960868326923	9.01428351915488	4.37103448322194	10.3606723456181	6.72789902063109
103971	6_31156427_31156434strand:+	7.61847234215649	0.346940395357652	0.885308019628088	0.39188665149944	0.695141966301291	0.999960868326923	9.01428351915488	4.37103448322194	10.3606723456181	6.72789902063109
103972	7_121553646_121553653strand:+	7.61847234215649	0.346940395357652	0.885308019628088	0.39188665149944	0.695141966301291	0.999960868326923	9.01428351915488	4.37103448322194	10.3606723456181	6.72789902063109
103973	8_115595223_115595230strand:+	7.61847234215649	0.346940395357652	0.885308019628088	0.39188665149944	0.695141966301291	0.999960868326923	9.01428351915488	4.37103448322194	10.3606723456181	6.72789902063109
103974	8_58036674_58036681strand:+	7.61847234215649	0.346940395357652	0.885308019628088	0.39188665149944	0.695141966301291	0.999960868326923	9.01428351915488	4.37103448322194	10.3606723456181	6.72789902063109
103975	9_42095845_42095852strand:-	15.6593205396478	-0.242392189646374	0.618532977514472	-0.391882403134605	0.695145105463871	0.999960868326923	24.4673409805632	9.83482758724936	12.4328068147417	15.9023067760371
103976	10_126063687_126063694strand:+	6.20810870960909	0.386758953423611	0.986989292672546	0.391857293989841	0.695163658988376	0.999960868326923	5.15101915380279	5.46379310402742	9.32460511105626	4.89301746954988
103977	14_105563915_105563922strand:-	6.20810870960909	0.386758953423611	0.986989292672546	0.391857293989841	0.695163658988376	0.999960868326923	5.15101915380279	5.46379310402742	9.32460511105626	4.89301746954988
103978	14_60800201_60800208strand:+	6.20810870960909	0.386758953423611	0.986989292672546	0.391857293989841	0.695163658988376	0.999960868326923	5.15101915380279	5.46379310402742	9.32460511105626	4.89301746954988
103979	16_33227634_33227641strand:-	6.20810870960909	0.386758953423611	0.986989292672546	0.391857293989841	0.695163658988376	0.999960868326923	5.15101915380279	5.46379310402742	9.32460511105626	4.89301746954988
103980	1_34997928_34997935strand:+	6.20810870960909	0.386758953423611	0.986989292672546	0.391857293989841	0.695163658988376	0.999960868326923	5.15101915380279	5.46379310402742	9.32460511105626	4.89301746954988
103981	8_115150034_115150041strand:-	6.20810870960909	0.386758953423611	0.986989292672546	0.391857293989841	0.695163658988376	0.999960868326923	5.15101915380279	5.46379310402742	9.32460511105626	4.89301746954988
103982	8_24042592_24042599strand:+	6.20810870960909	0.386758953423611	0.986989292672546	0.391857293989841	0.695163658988376	0.999960868326923	5.15101915380279	5.46379310402742	9.32460511105626	4.89301746954988
103983	5_30787984_30787991strand:+	12.72026267398	-0.260752019392812	0.66544552862083	-0.391845775766551	0.695172170037784	0.999960868326923	18.0285670383098	9.83482758724936	11.3967395801799	11.620916490181
103984	7_105477124_105477131strand:+	12.72026267398	-0.260752019392812	0.66544552862083	-0.391845775766551	0.695172170037784	0.999960868326923	18.0285670383098	9.83482758724936	11.3967395801799	11.620916490181
103985	5_115075154_115075161strand:+	8.8630390063624	-0.326771351032947	0.834007046149458	-0.391808861257975	0.695199447177644	0.999960868326923	15.4530574614084	4.37103448322194	8.28853787649446	7.33952620432482
103986	15_74205562_74205569strand:-	11.2591977408164	-0.27277691829278	0.696225677403561	-0.391793820805416	0.695210561092462	0.999960868326923	11.5897930960563	13.1131034496658	9.32460511105626	11.0092893064872
103987	15_92248703_92248710strand:-	11.2591977408164	-0.27277691829278	0.696225677403561	-0.391793820805416	0.695210561092462	0.999960868326923	11.5897930960563	13.1131034496658	9.32460511105626	11.0092893064872
103988	5_138859050_138859057strand:-	11.2591977408164	-0.27277691829278	0.696225677403561	-0.391793820805416	0.695210561092462	0.999960868326923	11.5897930960563	13.1131034496658	9.32460511105626	11.0092893064872
103989	11_11502252_11502259strand:-	5.44688753050538	-0.435707877728121	1.11215404452078	-0.391769359536759	0.695228636516644	0.999960868326923	5.15101915380279	7.64931034563839	1.03606723456181	7.95115338801855
103990	14_81670209_81670216strand:-	5.44688753050538	-0.435707877728121	1.11215404452078	-0.391769359536759	0.695228636516644	0.999960868326923	5.15101915380279	7.64931034563839	1.03606723456181	7.95115338801855
103991	15_13188310_13188317strand:+	5.44688753050538	-0.435707877728121	1.11215404452078	-0.391769359536759	0.695228636516644	0.999960868326923	5.15101915380279	7.64931034563839	1.03606723456181	7.95115338801855
103992	2_27326819_27326826strand:-	11.4316543793474	0.283444775284238	0.723607464174158	0.391710684753271	0.695271994401566	0.999960868326923	5.15101915380279	15.2986206912768	12.4328068147417	12.8441708575684
103993	5_36195046_36195053strand:+	23.1024750365395	0.211442416008034	0.539826368218932	0.391685972483436	0.695290255896328	0.999960868326923	33.4816244997181	9.83482758724936	22.7934791603598	26.2999688988306
103994	11_48263957_48263964strand:+	4.10011537099224	0.499132966949292	1.27437603228315	0.391668514084539	0.695303157143167	0.999960868326923	1.2877547884507	5.46379310402742	4.14426893824723	5.50464465324362
103995	12_111630744_111630751strand:-	4.10011537099224	0.499132966949292	1.27437603228315	0.391668514084539	0.695303157143167	0.999960868326923	1.2877547884507	5.46379310402742	4.14426893824723	5.50464465324362
103996	12_95690413_95690420strand:-	4.10011537099224	0.499132966949292	1.27437603228315	0.391668514084539	0.695303157143167	0.999960868326923	1.2877547884507	5.46379310402742	4.14426893824723	5.50464465324362
103997	13_100098482_100098489strand:-	4.10011537099224	0.499132966949292	1.27437603228315	0.391668514084539	0.695303157143167	0.999960868326923	1.2877547884507	5.46379310402742	4.14426893824723	5.50464465324362
103998	13_21612258_21612265strand:-	4.10011537099224	0.499132966949292	1.27437603228315	0.391668514084539	0.695303157143167	0.999960868326923	1.2877547884507	5.46379310402742	4.14426893824723	5.50464465324362
103999	13_39066313_39066320strand:+	4.10011537099224	0.499132966949292	1.27437603228315	0.391668514084539	0.695303157143167	0.999960868326923	1.2877547884507	5.46379310402742	4.14426893824723	5.50464465324362
104000	14_7738938_7738945strand:+	4.10011537099224	0.499132966949292	1.27437603228315	0.391668514084539	0.695303157143167	0.999960868326923	1.2877547884507	5.46379310402742	4.14426893824723	5.50464465324362
104001	15_32461587_32461594strand:+	4.10011537099224	0.499132966949292	1.27437603228315	0.391668514084539	0.695303157143167	0.999960868326923	1.2877547884507	5.46379310402742	4.14426893824723	5.50464465324362
104002	2_121480620_121480627strand:+	4.10011537099224	0.499132966949292	1.27437603228315	0.391668514084539	0.695303157143167	0.999960868326923	1.2877547884507	5.46379310402742	4.14426893824723	5.50464465324362
104003	2_14320138_14320145strand:+	4.10011537099224	0.499132966949292	1.27437603228315	0.391668514084539	0.695303157143167	0.999960868326923	1.2877547884507	5.46379310402742	4.14426893824723	5.50464465324362
104004	2_167207178_167207185strand:-	4.10011537099224	0.499132966949292	1.27437603228315	0.391668514084539	0.695303157143167	0.999960868326923	1.2877547884507	5.46379310402742	4.14426893824723	5.50464465324362
104005	3_101682905_101682912strand:-	4.10011537099224	0.499132966949292	1.27437603228315	0.391668514084539	0.695303157143167	0.999960868326923	1.2877547884507	5.46379310402742	4.14426893824723	5.50464465324362
104006	3_40545462_40545469strand:-	4.10011537099224	0.499132966949292	1.27437603228315	0.391668514084539	0.695303157143167	0.999960868326923	1.2877547884507	5.46379310402742	4.14426893824723	5.50464465324362
104007	5_120069710_120069717strand:+	4.10011537099224	0.499132966949292	1.27437603228315	0.391668514084539	0.695303157143167	0.999960868326923	1.2877547884507	5.46379310402742	4.14426893824723	5.50464465324362
104008	5_67128405_67128412strand:+	4.10011537099224	0.499132966949292	1.27437603228315	0.391668514084539	0.695303157143167	0.999960868326923	1.2877547884507	5.46379310402742	4.14426893824723	5.50464465324362
104009	6_25697106_25697113strand:+	4.10011537099224	0.499132966949292	1.27437603228315	0.391668514084539	0.695303157143167	0.999960868326923	1.2877547884507	5.46379310402742	4.14426893824723	5.50464465324362
104010	7_23765243_23765250strand:-	4.10011537099224	0.499132966949292	1.27437603228315	0.391668514084539	0.695303157143167	0.999960868326923	1.2877547884507	5.46379310402742	4.14426893824723	5.50464465324362
104011	7_84886726_84886733strand:+	4.10011537099224	0.499132966949292	1.27437603228315	0.391668514084539	0.695303157143167	0.999960868326923	1.2877547884507	5.46379310402742	4.14426893824723	5.50464465324362
104012	8_40549709_40549716strand:+	4.10011537099224	0.499132966949292	1.27437603228315	0.391668514084539	0.695303157143167	0.999960868326923	1.2877547884507	5.46379310402742	4.14426893824723	5.50464465324362
104013	9_63406392_63406399strand:+	4.10011537099224	0.499132966949292	1.27437603228315	0.391668514084539	0.695303157143167	0.999960868326923	1.2877547884507	5.46379310402742	4.14426893824723	5.50464465324362
104014	4_128250542_128250549strand:-	13.0212403745695	-0.260145103440303	0.66421693492823	-0.391656836434639	0.695311786634587	0.999960868326923	11.5897930960563	16.3913793120823	15.5410085184271	8.56278057171229
104015	1_71422961_71422968strand:-	2.07544726963708	1.48252023520673	3.78548768755242	0.391632560338687	0.695329726189076	0.999960868326923	0	2.18551724161097	0	6.11627183693735
104016	19_3769075_3769082strand:-	42.3838353510358	0.145526879251527	0.371619365118527	0.39160198017429	0.695352324568134	0.999960868326923	36.0571340766195	44.8031034530249	37.2984204442251	51.3766834302737
104017	11_11179823_11179830strand:+	1.67799237008227	0.833473665572885	2.12840606296157	0.391595231791977	0.695357311579133	0.999960868326923	1.2877547884507	1.09275862080548	3.10820170368542	1.22325436738747
104018	12_78107696_78107703strand:+	1.67799237008227	0.833473665572885	2.12840606296157	0.391595231791977	0.695357311579133	0.999960868326923	1.2877547884507	1.09275862080548	3.10820170368542	1.22325436738747
104019	17_42063688_42063695strand:-	1.67799237008227	0.833473665572885	2.12840606296157	0.391595231791977	0.695357311579133	0.999960868326923	1.2877547884507	1.09275862080548	3.10820170368542	1.22325436738747
104020	17_49226101_49226108strand:-	1.67799237008227	0.833473665572885	2.12840606296157	0.391595231791977	0.695357311579133	0.999960868326923	1.2877547884507	1.09275862080548	3.10820170368542	1.22325436738747
104021	17_63758378_63758385strand:-	1.67799237008227	0.833473665572885	2.12840606296157	0.391595231791977	0.695357311579133	0.999960868326923	1.2877547884507	1.09275862080548	3.10820170368542	1.22325436738747
104022	17_91926689_91926696strand:-	1.67799237008227	0.833473665572885	2.12840606296157	0.391595231791977	0.695357311579133	0.999960868326923	1.2877547884507	1.09275862080548	3.10820170368542	1.22325436738747
104023	18_35759606_35759613strand:+	1.67799237008227	0.833473665572885	2.12840606296157	0.391595231791977	0.695357311579133	0.999960868326923	1.2877547884507	1.09275862080548	3.10820170368542	1.22325436738747
104024	18_80539175_80539182strand:+	1.67799237008227	0.833473665572885	2.12840606296157	0.391595231791977	0.695357311579133	0.999960868326923	1.2877547884507	1.09275862080548	3.10820170368542	1.22325436738747
104025	1_147396972_147396979strand:+	1.67799237008227	0.833473665572885	2.12840606296157	0.391595231791977	0.695357311579133	0.999960868326923	1.2877547884507	1.09275862080548	3.10820170368542	1.22325436738747
104026	1_173974690_173974697strand:-	1.67799237008227	0.833473665572885	2.12840606296157	0.391595231791977	0.695357311579133	0.999960868326923	1.2877547884507	1.09275862080548	3.10820170368542	1.22325436738747
104027	3_15483345_15483352strand:+	1.67799237008227	0.833473665572885	2.12840606296157	0.391595231791977	0.695357311579133	0.999960868326923	1.2877547884507	1.09275862080548	3.10820170368542	1.22325436738747
104028	3_42760029_42760036strand:-	1.67799237008227	0.833473665572885	2.12840606296157	0.391595231791977	0.695357311579133	0.999960868326923	1.2877547884507	1.09275862080548	3.10820170368542	1.22325436738747
104029	4_41825425_41825432strand:-	1.67799237008227	0.833473665572885	2.12840606296157	0.391595231791977	0.695357311579133	0.999960868326923	1.2877547884507	1.09275862080548	3.10820170368542	1.22325436738747
104030	6_51224091_51224098strand:+	1.67799237008227	0.833473665572885	2.12840606296157	0.391595231791977	0.695357311579133	0.999960868326923	1.2877547884507	1.09275862080548	3.10820170368542	1.22325436738747
104031	7_21474689_21474696strand:+	1.67799237008227	0.833473665572885	2.12840606296157	0.391595231791977	0.695357311579133	0.999960868326923	1.2877547884507	1.09275862080548	3.10820170368542	1.22325436738747
104032	9_33943978_33943985strand:-	1.67799237008227	0.833473665572885	2.12840606296157	0.391595231791977	0.695357311579133	0.999960868326923	1.2877547884507	1.09275862080548	3.10820170368542	1.22325436738747
104033	9_38542267_38542274strand:-	1.67799237008227	0.833473665572885	2.12840606296157	0.391595231791977	0.695357311579133	0.999960868326923	1.2877547884507	1.09275862080548	3.10820170368542	1.22325436738747
104034	X_107557701_107557708strand:-	1.67799237008227	0.833473665572885	2.12840606296157	0.391595231791977	0.695357311579133	0.999960868326923	1.2877547884507	1.09275862080548	3.10820170368542	1.22325436738747
104035	X_44761418_44761425strand:-	1.67799237008227	0.833473665572885	2.12840606296157	0.391595231791977	0.695357311579133	0.999960868326923	1.2877547884507	1.09275862080548	3.10820170368542	1.22325436738747
104036	X_78705430_78705437strand:-	1.67799237008227	0.833473665572885	2.12840606296157	0.391595231791977	0.695357311579133	0.999960868326923	1.2877547884507	1.09275862080548	3.10820170368542	1.22325436738747
104037	13_46588735_46588742strand:+	13.6522500221954	0.256295655185956	0.654570595829044	0.391547767069105	0.69539238807548	0.999960868326923	15.4530574614084	9.83482758724936	10.3606723456181	18.9604426945058
104038	10_111371937_111371944strand:+	8.56193282600016	-0.315095999842928	0.80479760646456	-0.391522038972171	0.695411401447418	0.999960868326923	10.3020383076056	8.74206896644388	7.25247064193265	7.95115338801855
104039	13_38542509_38542516strand:-	8.56193282600016	-0.315095999842928	0.80479760646456	-0.391522038972171	0.695411401447418	0.999960868326923	10.3020383076056	8.74206896644388	7.25247064193265	7.95115338801855
104040	15_86934585_86934592strand:-	8.56193282600016	-0.315095999842928	0.80479760646456	-0.391522038972171	0.695411401447418	0.999960868326923	10.3020383076056	8.74206896644388	7.25247064193265	7.95115338801855
104041	15_88400546_88400553strand:-	8.56193282600016	-0.315095999842928	0.80479760646456	-0.391522038972171	0.695411401447418	0.999960868326923	10.3020383076056	8.74206896644388	7.25247064193265	7.95115338801855
104042	16_97019371_97019378strand:+	8.56193282600016	-0.315095999842928	0.80479760646456	-0.391522038972171	0.695411401447418	0.999960868326923	10.3020383076056	8.74206896644388	7.25247064193265	7.95115338801855
104043	1_21463675_21463682strand:+	8.56193282600016	-0.315095999842928	0.80479760646456	-0.391522038972171	0.695411401447418	0.999960868326923	10.3020383076056	8.74206896644388	7.25247064193265	7.95115338801855
104044	3_147171504_147171511strand:+	8.56193282600016	-0.315095999842928	0.80479760646456	-0.391522038972171	0.695411401447418	0.999960868326923	10.3020383076056	8.74206896644388	7.25247064193265	7.95115338801855
104045	4_122934116_122934123strand:-	8.56193282600016	-0.315095999842928	0.80479760646456	-0.391522038972171	0.695411401447418	0.999960868326923	10.3020383076056	8.74206896644388	7.25247064193265	7.95115338801855
104046	5_31609504_31609511strand:+	8.56193282600016	-0.315095999842928	0.80479760646456	-0.391522038972171	0.695411401447418	0.999960868326923	10.3020383076056	8.74206896644388	7.25247064193265	7.95115338801855
104047	9_60156790_60156797strand:-	8.56193282600016	-0.315095999842928	0.80479760646456	-0.391522038972171	0.695411401447418	0.999960868326923	10.3020383076056	8.74206896644388	7.25247064193265	7.95115338801855
104048	12_80176062_80176069strand:-	9.25993625818349	0.305209160711225	0.779612629848415	0.391488219951707	0.695436394400139	0.999960868326923	7.72652873070418	8.74206896644388	11.3967395801799	9.17440775540602
104049	2_173994968_173994975strand:-	9.25993625818349	0.305209160711225	0.779612629848415	0.391488219951707	0.695436394400139	0.999960868326923	7.72652873070418	8.74206896644388	11.3967395801799	9.17440775540602
104050	4_47594856_47594863strand:-	9.25993625818349	0.305209160711225	0.779612629848415	0.391488219951707	0.695436394400139	0.999960868326923	7.72652873070418	8.74206896644388	11.3967395801799	9.17440775540602
104051	7_129806516_129806523strand:+	9.25993625818349	0.305209160711225	0.779612629848415	0.391488219951707	0.695436394400139	0.999960868326923	7.72652873070418	8.74206896644388	11.3967395801799	9.17440775540602
104052	8_27069170_27069177strand:-	9.25993625818349	0.305209160711225	0.779612629848415	0.391488219951707	0.695436394400139	0.999960868326923	7.72652873070418	8.74206896644388	11.3967395801799	9.17440775540602
104053	19_10705830_10705837strand:+	21.1724213864544	0.21507414824722	0.54942787595367	0.391451103338914	0.695463824722386	0.999960868326923	29.618360134366	9.83482758724936	23.8295463949216	21.4069514292807
104054	3_138817406_138817413strand:-	12.9513629574596	-0.253292583681703	0.647068235375426	-0.391446480964629	0.695467240827534	0.999960868326923	12.877547884507	15.2986206912768	11.3967395801799	12.2325436738747
104055	7_143936377_143936384strand:-	9.16401670695189	-0.319540803897176	0.816385862254862	-0.391409036671217	0.695494913769781	0.999960868326923	9.01428351915488	10.9275862080548	12.4328068147417	4.28139028585615
104056	16_96518321_96518328strand:-	31.9539678693479	0.161254587806012	0.411988753347222	0.391405315062345	0.695497664220857	0.999960868326923	30.9061149228167	29.5044827617481	33.1541515059778	34.2511222868492
104057	13_55625141_55625148strand:-	8.57249701359946	-0.317225481128545	0.810510014470432	-0.39138995874815	0.695509013330894	0.999960868326923	9.01428351915488	9.83482758724936	9.32460511105626	6.11627183693735
104058	1_188776041_188776048strand:+	8.57249701359946	-0.317225481128545	0.810510014470432	-0.39138995874815	0.695509013330894	0.999960868326923	9.01428351915488	9.83482758724936	9.32460511105626	6.11627183693735
104059	4_140389138_140389145strand:-	8.57249701359946	-0.317225481128545	0.810510014470432	-0.39138995874815	0.695509013330894	0.999960868326923	9.01428351915488	9.83482758724936	9.32460511105626	6.11627183693735
104060	7_113451838_113451845strand:+	8.57249701359946	-0.317225481128545	0.810510014470432	-0.39138995874815	0.695509013330894	0.999960868326923	9.01428351915488	9.83482758724936	9.32460511105626	6.11627183693735
104061	9_74985330_74985337strand:-	10.8739079872705	0.290223379787306	0.741557697982459	0.391369923846669	0.695523820261344	0.999960868326923	14.1653026729577	5.46379310402742	13.4688740493035	10.3976621227935
104062	10_50899194_50899201strand:+	1.03967589352343	1.23282330049557	3.15048573406762	0.391312135511199	0.695566529774815	0.999960868326923	1.2877547884507	0	1.03606723456181	1.83488155108121
104063	11_40163332_40163339strand:+	1.03967589352343	1.23282330049557	3.15048573406762	0.391312135511199	0.695566529774815	0.999960868326923	1.2877547884507	0	1.03606723456181	1.83488155108121
104064	12_119117148_119117155strand:+	1.03967589352343	1.23282330049557	3.15048573406762	0.391312135511199	0.695566529774815	0.999960868326923	1.2877547884507	0	1.03606723456181	1.83488155108121
104065	12_57176581_57176588strand:+	1.03967589352343	1.23282330049557	3.15048573406762	0.391312135511199	0.695566529774815	0.999960868326923	1.2877547884507	0	1.03606723456181	1.83488155108121
104066	12_57664347_57664354strand:+	1.03967589352343	1.23282330049557	3.15048573406762	0.391312135511199	0.695566529774815	0.999960868326923	1.2877547884507	0	1.03606723456181	1.83488155108121
104067	12_81931007_81931014strand:+	1.03967589352343	1.23282330049557	3.15048573406762	0.391312135511199	0.695566529774815	0.999960868326923	1.2877547884507	0	1.03606723456181	1.83488155108121
104068	15_25821732_25821739strand:+	1.03967589352343	1.23282330049557	3.15048573406762	0.391312135511199	0.695566529774815	0.999960868326923	1.2877547884507	0	1.03606723456181	1.83488155108121
104069	15_89644516_89644523strand:+	1.03967589352343	1.23282330049557	3.15048573406762	0.391312135511199	0.695566529774815	0.999960868326923	1.2877547884507	0	1.03606723456181	1.83488155108121
104070	15_99282220_99282227strand:-	1.03967589352343	1.23282330049557	3.15048573406762	0.391312135511199	0.695566529774815	0.999960868326923	1.2877547884507	0	1.03606723456181	1.83488155108121
104071	16_79508987_79508994strand:-	1.03967589352343	1.23282330049557	3.15048573406762	0.391312135511199	0.695566529774815	0.999960868326923	1.2877547884507	0	1.03606723456181	1.83488155108121
104072	19_58965635_58965642strand:+	1.03967589352343	1.23282330049557	3.15048573406762	0.391312135511199	0.695566529774815	0.999960868326923	1.2877547884507	0	1.03606723456181	1.83488155108121
104073	1_30447225_30447232strand:+	1.03967589352343	1.23282330049557	3.15048573406762	0.391312135511199	0.695566529774815	0.999960868326923	1.2877547884507	0	1.03606723456181	1.83488155108121
104074	3_118784630_118784637strand:-	1.03967589352343	1.23282330049557	3.15048573406762	0.391312135511199	0.695566529774815	0.999960868326923	1.2877547884507	0	1.03606723456181	1.83488155108121
104075	3_66899848_66899855strand:+	1.03967589352343	1.23282330049557	3.15048573406762	0.391312135511199	0.695566529774815	0.999960868326923	1.2877547884507	0	1.03606723456181	1.83488155108121
104076	3_91794522_91794529strand:+	1.03967589352343	1.23282330049557	3.15048573406762	0.391312135511199	0.695566529774815	0.999960868326923	1.2877547884507	0	1.03606723456181	1.83488155108121
104077	4_112919738_112919745strand:-	1.03967589352343	1.23282330049557	3.15048573406762	0.391312135511199	0.695566529774815	0.999960868326923	1.2877547884507	0	1.03606723456181	1.83488155108121
104078	4_61174905_61174912strand:-	1.03967589352343	1.23282330049557	3.15048573406762	0.391312135511199	0.695566529774815	0.999960868326923	1.2877547884507	0	1.03606723456181	1.83488155108121
104079	4_90234658_90234665strand:-	1.03967589352343	1.23282330049557	3.15048573406762	0.391312135511199	0.695566529774815	0.999960868326923	1.2877547884507	0	1.03606723456181	1.83488155108121
104080	5_14232195_14232202strand:+	1.03967589352343	1.23282330049557	3.15048573406762	0.391312135511199	0.695566529774815	0.999960868326923	1.2877547884507	0	1.03606723456181	1.83488155108121
104081	7_20931426_20931433strand:-	1.03967589352343	1.23282330049557	3.15048573406762	0.391312135511199	0.695566529774815	0.999960868326923	1.2877547884507	0	1.03606723456181	1.83488155108121
104082	8_44927386_44927393strand:-	1.03967589352343	1.23282330049557	3.15048573406762	0.391312135511199	0.695566529774815	0.999960868326923	1.2877547884507	0	1.03606723456181	1.83488155108121
104083	9_100609576_100609583strand:-	1.03967589352343	1.23282330049557	3.15048573406762	0.391312135511199	0.695566529774815	0.999960868326923	1.2877547884507	0	1.03606723456181	1.83488155108121
104084	X_123448954_123448961strand:-	1.03967589352343	1.23282330049557	3.15048573406762	0.391312135511199	0.695566529774815	0.999960868326923	1.2877547884507	0	1.03606723456181	1.83488155108121
104085	X_127964289_127964296strand:+	1.03967589352343	1.23282330049557	3.15048573406762	0.391312135511199	0.695566529774815	0.999960868326923	1.2877547884507	0	1.03606723456181	1.83488155108121
104086	X_132784770_132784777strand:+	1.03967589352343	1.23282330049557	3.15048573406762	0.391312135511199	0.695566529774815	0.999960868326923	1.2877547884507	0	1.03606723456181	1.83488155108121
104087	X_168442625_168442632strand:+	1.03967589352343	1.23282330049557	3.15048573406762	0.391312135511199	0.695566529774815	0.999960868326923	1.2877547884507	0	1.03606723456181	1.83488155108121
104088	X_60783785_60783792strand:-	1.03967589352343	1.23282330049557	3.15048573406762	0.391312135511199	0.695566529774815	0.999960868326923	1.2877547884507	0	1.03606723456181	1.83488155108121
104089	X_97598917_97598924strand:+	1.03967589352343	1.23282330049557	3.15048573406762	0.391312135511199	0.695566529774815	0.999960868326923	1.2877547884507	0	1.03606723456181	1.83488155108121
104090	10_70477834_70477841strand:-	11.743324747309	0.27202264311345	0.695181039166964	0.391297558171918	0.695577303573347	0.999960868326923	9.01428351915488	12.0203448288603	15.5410085184271	10.3976621227935
104091	1_59884097_59884104strand:+	6.13395304897553	-0.385953500934381	0.986361502144234	-0.391290110264201	0.695582808185778	0.999960868326923	6.43877394225349	7.64931034563839	3.10820170368542	7.33952620432482
104092	3_127231640_127231647strand:-	6.13395304897553	-0.385953500934381	0.986361502144234	-0.391290110264201	0.695582808185778	0.999960868326923	6.43877394225349	7.64931034563839	3.10820170368542	7.33952620432482
104093	4_152974909_152974916strand:-	6.13395304897553	-0.385953500934381	0.986361502144234	-0.391290110264201	0.695582808185778	0.999960868326923	6.43877394225349	7.64931034563839	3.10820170368542	7.33952620432482
104094	9_17105711_17105718strand:-	6.13395304897553	-0.385953500934381	0.986361502144234	-0.391290110264201	0.695582808185778	0.999960868326923	6.43877394225349	7.64931034563839	3.10820170368542	7.33952620432482
104095	12_71622997_71623004strand:+	4.15942860050284	0.497710679101424	1.27217535070504	0.391228047946058	0.695628677934259	0.999960868326923	1.2877547884507	5.46379310402742	6.21640340737084	3.66976310216241
104096	13_91081369_91081376strand:-	4.15942860050284	0.497710679101424	1.27217535070504	0.391228047946058	0.695628677934259	0.999960868326923	1.2877547884507	5.46379310402742	6.21640340737084	3.66976310216241
104097	14_11330797_11330804strand:+	4.15942860050284	0.497710679101424	1.27217535070504	0.391228047946058	0.695628677934259	0.999960868326923	1.2877547884507	5.46379310402742	6.21640340737084	3.66976310216241
104098	16_39685972_39685979strand:-	4.15942860050284	0.497710679101424	1.27217535070504	0.391228047946058	0.695628677934259	0.999960868326923	1.2877547884507	5.46379310402742	6.21640340737084	3.66976310216241
104099	1_15239091_15239098strand:-	4.15942860050284	0.497710679101424	1.27217535070504	0.391228047946058	0.695628677934259	0.999960868326923	1.2877547884507	5.46379310402742	6.21640340737084	3.66976310216241
104100	2_101023846_101023853strand:+	4.15942860050284	0.497710679101424	1.27217535070504	0.391228047946058	0.695628677934259	0.999960868326923	1.2877547884507	5.46379310402742	6.21640340737084	3.66976310216241
104101	2_120264349_120264356strand:-	4.15942860050284	0.497710679101424	1.27217535070504	0.391228047946058	0.695628677934259	0.999960868326923	1.2877547884507	5.46379310402742	6.21640340737084	3.66976310216241
104102	3_5750210_5750217strand:-	4.15942860050284	0.497710679101424	1.27217535070504	0.391228047946058	0.695628677934259	0.999960868326923	1.2877547884507	5.46379310402742	6.21640340737084	3.66976310216241
104103	4_52164384_52164391strand:-	4.15942860050284	0.497710679101424	1.27217535070504	0.391228047946058	0.695628677934259	0.999960868326923	1.2877547884507	5.46379310402742	6.21640340737084	3.66976310216241
104104	6_123094975_123094982strand:-	4.15942860050284	0.497710679101424	1.27217535070504	0.391228047946058	0.695628677934259	0.999960868326923	1.2877547884507	5.46379310402742	6.21640340737084	3.66976310216241
104105	6_32599470_32599477strand:+	4.15942860050284	0.497710679101424	1.27217535070504	0.391228047946058	0.695628677934259	0.999960868326923	1.2877547884507	5.46379310402742	6.21640340737084	3.66976310216241
104106	6_38687859_38687866strand:-	4.15942860050284	0.497710679101424	1.27217535070504	0.391228047946058	0.695628677934259	0.999960868326923	1.2877547884507	5.46379310402742	6.21640340737084	3.66976310216241
104107	8_63769373_63769380strand:+	4.15942860050284	0.497710679101424	1.27217535070504	0.391228047946058	0.695628677934259	0.999960868326923	1.2877547884507	5.46379310402742	6.21640340737084	3.66976310216241
104108	9_74296172_74296179strand:-	4.15942860050284	0.497710679101424	1.27217535070504	0.391228047946058	0.695628677934259	0.999960868326923	1.2877547884507	5.46379310402742	6.21640340737084	3.66976310216241
104109	4_145054330_145054337strand:-	12.6871589572665	0.262869501085209	0.671918368032409	0.391222376990489	0.695632869346378	0.999960868326923	7.72652873070418	15.2986206912768	12.4328068147417	15.2906795923434
104110	13_16550929_16550936strand:+	4.11067955859154	0.529705652986636	1.35398853639306	0.391218713267498	0.695635577214706	0.999960868326923	0	6.55655172483291	6.21640340737084	3.66976310216241
104111	16_48670344_48670351strand:-	4.11067955859154	0.529705652986636	1.35398853639306	0.391218713267498	0.695635577214706	0.999960868326923	0	6.55655172483291	6.21640340737084	3.66976310216241
104112	5_129852003_129852010strand:-	4.11067955859154	0.529705652986636	1.35398853639306	0.391218713267498	0.695635577214706	0.999960868326923	0	6.55655172483291	6.21640340737084	3.66976310216241
104113	5_79079566_79079573strand:-	4.11067955859154	0.529705652986636	1.35398853639306	0.391218713267498	0.695635577214706	0.999960868326923	0	6.55655172483291	6.21640340737084	3.66976310216241
104114	8_3286130_3286137strand:-	4.11067955859154	0.529705652986636	1.35398853639306	0.391218713267498	0.695635577214706	0.999960868326923	0	6.55655172483291	6.21640340737084	3.66976310216241
104115	8_75620889_75620896strand:+	4.11067955859154	0.529705652986636	1.35398853639306	0.391218713267498	0.695635577214706	0.999960868326923	0	6.55655172483291	6.21640340737084	3.66976310216241
104116	X_42468780_42468787strand:-	4.11067955859154	0.529705652986636	1.35398853639306	0.391218713267498	0.695635577214706	0.999960868326923	0	6.55655172483291	6.21640340737084	3.66976310216241
104117	8_84493963_84493970strand:-	11.6503666962956	0.286525762645486	0.732415316799528	0.391206677513971	0.695644472902497	0.999960868326923	11.5897930960563	9.83482758724936	6.21640340737084	18.9604426945058
104118	13_91895217_91895224strand:-	8.07847540406964	-0.328989144691306	0.841014723401195	-0.391181195212401	0.69566330714183	0.999960868326923	11.5897930960563	6.55655172483291	6.21640340737084	7.95115338801855
104119	14_74100500_74100507strand:+	8.07847540406964	-0.328989144691306	0.841014723401195	-0.391181195212401	0.69566330714183	0.999960868326923	11.5897930960563	6.55655172483291	6.21640340737084	7.95115338801855
104120	17_83782798_83782805strand:-	8.07847540406964	-0.328989144691306	0.841014723401195	-0.391181195212401	0.69566330714183	0.999960868326923	11.5897930960563	6.55655172483291	6.21640340737084	7.95115338801855
104121	2_146571323_146571330strand:-	8.07847540406964	-0.328989144691306	0.841014723401195	-0.391181195212401	0.69566330714183	0.999960868326923	11.5897930960563	6.55655172483291	6.21640340737084	7.95115338801855
104122	4_71194879_71194886strand:+	8.07847540406964	-0.328989144691306	0.841014723401195	-0.391181195212401	0.69566330714183	0.999960868326923	11.5897930960563	6.55655172483291	6.21640340737084	7.95115338801855
104123	4_77659505_77659512strand:+	8.07847540406964	-0.328989144691306	0.841014723401195	-0.391181195212401	0.69566330714183	0.999960868326923	11.5897930960563	6.55655172483291	6.21640340737084	7.95115338801855
104124	5_128811284_128811291strand:+	17.3344292771776	-0.224781519206704	0.574652783483825	-0.391160585430333	0.695678540187655	0.999960868326923	20.6040766152112	16.3913793120823	20.7213446912361	11.620916490181
104125	8_11236123_11236130strand:+	9.67771663886204	0.316859260503087	0.810125531237687	0.391123657118914	0.695705834847467	0.999960868326923	11.5897930960563	5.46379310402742	15.5410085184271	6.11627183693735
104126	11_102957708_102957715strand:+	13.2068489748041	0.263315353196606	0.673253131798097	0.391108991195265	0.695716674916253	0.999960868326923	7.72652873070418	16.3913793120823	10.3606723456181	18.348815510812
104127	18_63837359_63837366strand:-	6.26314369559603	-0.404547409034768	1.03436352392255	-0.391107574540746	0.695717722015712	0.999960868326923	5.15101915380279	8.74206896644388	9.32460511105626	1.83488155108121
104128	12_10590013_10590020strand:+	5.77340032958987	0.412967208543558	1.05591820013158	0.391097727543761	0.695725000295487	0.999960868326923	7.72652873070418	2.18551724161097	8.28853787649446	4.89301746954988
104129	17_60958881_60958888strand:-	5.77340032958987	0.412967208543558	1.05591820013158	0.391097727543761	0.695725000295487	0.999960868326923	7.72652873070418	2.18551724161097	8.28853787649446	4.89301746954988
104130	1_46239240_46239247strand:-	5.77340032958987	0.412967208543558	1.05591820013158	0.391097727543761	0.695725000295487	0.999960868326923	7.72652873070418	2.18551724161097	8.28853787649446	4.89301746954988
104131	1_92902826_92902833strand:-	24.446737289614	0.189373971837903	0.484215602284952	0.391094320266161	0.695727518746945	0.999960868326923	29.618360134366	16.3913793120823	24.8656136294834	26.9115960825243
104132	2_27219045_27219052strand:+	14.602108386943	0.249832751403543	0.638805939105067	0.39109334480131	0.695728239751592	0.999960868326923	7.72652873070418	18.5768965536932	18.6492102221125	13.4557980412622
104133	11_95238637_95238644strand:+	7.77295767067093	-0.370995288785116	0.948663284624488	-0.391071621299192	0.695744296522346	0.999960868326923	12.877547884507	4.37103448322194	11.3967395801799	2.44650873477494
104134	9_75684079_75684086strand:-	36.9165444717409	0.153920428759555	0.393603660750571	0.391054362822848	0.695757053098566	0.999960868326923	29.618360134366	40.4320689698029	34.1902187405396	43.4255300422552
104135	7_64354376_64354383strand:+	10.2922828969554	-0.290191125048509	0.742076053926224	-0.39105307806814	0.695758002726473	0.999960868326923	14.1653026729577	8.74206896644388	7.25247064193265	11.0092893064872
104136	11_52000869_52000876strand:+	17.3866030564307	0.224786811518373	0.574826723667943	0.391051428653176	0.695759221894124	0.999960868326923	14.1653026729577	17.4841379328878	23.8295463949216	14.0674252249559
104137	16_37992397_37992404strand:-	10.3790883134059	-0.293984277818367	0.751830813254958	-0.391024513275266	0.695779116548926	0.999960868326923	6.43877394225349	16.3913793120823	8.28853787649446	10.3976621227935
104138	6_38097077_38097084strand:+	10.3790883134059	-0.293984277818367	0.751830813254958	-0.391024513275266	0.695779116548926	0.999960868326923	6.43877394225349	16.3913793120823	8.28853787649446	10.3976621227935
104139	12_37908907_37908914strand:+	10.3480653351701	0.294025604030346	0.751937646878638	0.39102391701077	0.695779557283593	0.999960868326923	9.01428351915488	9.83482758724936	7.25247064193265	15.2906795923434
104140	10_16511430_16511437strand:-	2.00549198486145	-0.784598820672133	2.00657194478217	-0.39101454732903	0.695786482987937	0.999960868326923	5.15101915380279	0	1.03606723456181	1.83488155108121
104141	12_59186217_59186224strand:+	2.00549198486145	-0.784598820672133	2.00657194478217	-0.39101454732903	0.695786482987937	0.999960868326923	5.15101915380279	0	1.03606723456181	1.83488155108121
104142	17_39725479_39725486strand:+	2.00549198486145	-0.784598820672133	2.00657194478217	-0.39101454732903	0.695786482987937	0.999960868326923	5.15101915380279	0	1.03606723456181	1.83488155108121
104143	3_85726216_85726223strand:-	2.00549198486145	-0.784598820672133	2.00657194478217	-0.39101454732903	0.695786482987937	0.999960868326923	5.15101915380279	0	1.03606723456181	1.83488155108121
104144	6_104309816_104309823strand:+	2.00549198486145	-0.784598820672133	2.00657194478217	-0.39101454732903	0.695786482987937	0.999960868326923	5.15101915380279	0	1.03606723456181	1.83488155108121
104145	8_15981092_15981099strand:-	2.00549198486145	-0.784598820672133	2.00657194478217	-0.39101454732903	0.695786482987937	0.999960868326923	5.15101915380279	0	1.03606723456181	1.83488155108121
104146	11_88081620_88081627strand:-	11.0351308536402	0.279670552996598	0.715246209797936	0.391012981495711	0.695787640393504	0.999960868326923	10.3020383076056	9.83482758724936	9.32460511105626	14.6790524086496
104147	9_45860650_45860657strand:-	11.0351308536402	0.279670552996598	0.715246209797936	0.391012981495711	0.695787640393504	0.999960868326923	10.3020383076056	9.83482758724936	9.32460511105626	14.6790524086496
104148	3_78981029_78981036strand:+	15.4610894391549	0.232447040390445	0.59449784697214	0.390997278752698	0.695799247314441	0.999960868326923	15.4530574614084	13.1131034496658	15.5410085184271	17.7371883271183
104149	8_70676184_70676191strand:-	15.4610894391549	0.232447040390445	0.59449784697214	0.390997278752698	0.695799247314441	0.999960868326923	15.4530574614084	13.1131034496658	15.5410085184271	17.7371883271183
104150	13_70731527_70731534strand:+	14.8650297129933	0.248487838754226	0.635579573523764	0.390962593993645	0.695824885333316	0.999960868326923	10.3020383076056	16.3913793120823	21.7574119257979	11.0092893064872
104151	6_33862148_33862155strand:-	17.4015787970665	0.23888528975956	0.611030482112347	0.390954783358316	0.695830658787853	0.999960868326923	6.43877394225349	25.1334482785261	19.6852774566743	18.348815510812
104152	11_61709403_61709410strand:-	11.0280974573368	-0.282805366421211	0.723378476174007	-0.390950761926158	0.695833631351346	0.999960868326923	16.7408122498591	7.64931034563839	9.32460511105626	10.3976621227935
104153	15_12797023_12797030strand:+	11.0280974573368	-0.282805366421211	0.723378476174007	-0.390950761926158	0.695833631351346	0.999960868326923	16.7408122498591	7.64931034563839	9.32460511105626	10.3976621227935
104154	15_79035568_79035575strand:+	11.0280974573368	-0.282805366421211	0.723378476174007	-0.390950761926158	0.695833631351346	0.999960868326923	16.7408122498591	7.64931034563839	9.32460511105626	10.3976621227935
104155	16_40625363_40625370strand:+	6.21867289720839	0.403734410169774	1.03271205440537	0.390945770844363	0.695837320667264	0.999960868326923	3.86326436535209	6.55655172483291	11.3967395801799	3.05813591846867
104156	1_134340228_134340235strand:-	6.21867289720839	0.403734410169774	1.03271205440537	0.390945770844363	0.695837320667264	0.999960868326923	3.86326436535209	6.55655172483291	11.3967395801799	3.05813591846867
104157	8_126116271_126116278strand:+	6.21867289720839	0.403734410169774	1.03271205440537	0.390945770844363	0.695837320667264	0.999960868326923	3.86326436535209	6.55655172483291	11.3967395801799	3.05813591846867
104158	11_5925556_5925563strand:-	4.35247250944317	0.474569279187107	1.21400960406464	0.390910646504111	0.695863284137515	0.999960868326923	5.15101915380279	2.18551724161097	5.18033617280904	4.89301746954988
104159	11_82056408_82056415strand:-	4.35247250944317	0.474569279187107	1.21400960406464	0.390910646504111	0.695863284137515	0.999960868326923	5.15101915380279	2.18551724161097	5.18033617280904	4.89301746954988
104160	12_58799805_58799812strand:+	4.35247250944317	0.474569279187107	1.21400960406464	0.390910646504111	0.695863284137515	0.999960868326923	5.15101915380279	2.18551724161097	5.18033617280904	4.89301746954988
104161	13_23496033_23496040strand:-	4.35247250944317	0.474569279187107	1.21400960406464	0.390910646504111	0.695863284137515	0.999960868326923	5.15101915380279	2.18551724161097	5.18033617280904	4.89301746954988
104162	13_36557790_36557797strand:-	4.35247250944317	0.474569279187107	1.21400960406464	0.390910646504111	0.695863284137515	0.999960868326923	5.15101915380279	2.18551724161097	5.18033617280904	4.89301746954988
104163	14_74751996_74752003strand:+	4.35247250944317	0.474569279187107	1.21400960406464	0.390910646504111	0.695863284137515	0.999960868326923	5.15101915380279	2.18551724161097	5.18033617280904	4.89301746954988
104164	15_102429786_102429793strand:+	4.35247250944317	0.474569279187107	1.21400960406464	0.390910646504111	0.695863284137515	0.999960868326923	5.15101915380279	2.18551724161097	5.18033617280904	4.89301746954988
104165	15_98406516_98406523strand:-	4.35247250944317	0.474569279187107	1.21400960406464	0.390910646504111	0.695863284137515	0.999960868326923	5.15101915380279	2.18551724161097	5.18033617280904	4.89301746954988
104166	16_60929551_60929558strand:+	4.35247250944317	0.474569279187107	1.21400960406464	0.390910646504111	0.695863284137515	0.999960868326923	5.15101915380279	2.18551724161097	5.18033617280904	4.89301746954988
104167	16_80262394_80262401strand:-	4.35247250944317	0.474569279187107	1.21400960406464	0.390910646504111	0.695863284137515	0.999960868326923	5.15101915380279	2.18551724161097	5.18033617280904	4.89301746954988
104168	16_85912188_85912195strand:+	4.35247250944317	0.474569279187107	1.21400960406464	0.390910646504111	0.695863284137515	0.999960868326923	5.15101915380279	2.18551724161097	5.18033617280904	4.89301746954988
104169	16_87201627_87201634strand:+	4.35247250944317	0.474569279187107	1.21400960406464	0.390910646504111	0.695863284137515	0.999960868326923	5.15101915380279	2.18551724161097	5.18033617280904	4.89301746954988
104170	2_165560377_165560384strand:-	4.35247250944317	0.474569279187107	1.21400960406464	0.390910646504111	0.695863284137515	0.999960868326923	5.15101915380279	2.18551724161097	5.18033617280904	4.89301746954988
104171	2_93067888_93067895strand:-	4.35247250944317	0.474569279187107	1.21400960406464	0.390910646504111	0.695863284137515	0.999960868326923	5.15101915380279	2.18551724161097	5.18033617280904	4.89301746954988
104172	3_95853071_95853078strand:-	4.35247250944317	0.474569279187107	1.21400960406464	0.390910646504111	0.695863284137515	0.999960868326923	5.15101915380279	2.18551724161097	5.18033617280904	4.89301746954988
104173	4_134170403_134170410strand:-	4.35247250944317	0.474569279187107	1.21400960406464	0.390910646504111	0.695863284137515	0.999960868326923	5.15101915380279	2.18551724161097	5.18033617280904	4.89301746954988
104174	6_52373383_52373390strand:+	4.35247250944317	0.474569279187107	1.21400960406464	0.390910646504111	0.695863284137515	0.999960868326923	5.15101915380279	2.18551724161097	5.18033617280904	4.89301746954988
104175	7_109818297_109818304strand:-	4.35247250944317	0.474569279187107	1.21400960406464	0.390910646504111	0.695863284137515	0.999960868326923	5.15101915380279	2.18551724161097	5.18033617280904	4.89301746954988
104176	7_119098443_119098450strand:-	4.35247250944317	0.474569279187107	1.21400960406464	0.390910646504111	0.695863284137515	0.999960868326923	5.15101915380279	2.18551724161097	5.18033617280904	4.89301746954988
104177	7_3725506_3725513strand:+	4.35247250944317	0.474569279187107	1.21400960406464	0.390910646504111	0.695863284137515	0.999960868326923	5.15101915380279	2.18551724161097	5.18033617280904	4.89301746954988
104178	7_46947496_46947503strand:-	4.35247250944317	0.474569279187107	1.21400960406464	0.390910646504111	0.695863284137515	0.999960868326923	5.15101915380279	2.18551724161097	5.18033617280904	4.89301746954988
104179	7_49694678_49694685strand:+	4.35247250944317	0.474569279187107	1.21400960406464	0.390910646504111	0.695863284137515	0.999960868326923	5.15101915380279	2.18551724161097	5.18033617280904	4.89301746954988
104180	7_56410137_56410144strand:+	4.35247250944317	0.474569279187107	1.21400960406464	0.390910646504111	0.695863284137515	0.999960868326923	5.15101915380279	2.18551724161097	5.18033617280904	4.89301746954988
104181	8_86347989_86347996strand:-	4.35247250944317	0.474569279187107	1.21400960406464	0.390910646504111	0.695863284137515	0.999960868326923	5.15101915380279	2.18551724161097	5.18033617280904	4.89301746954988
104182	5_130558862_130558869strand:+	12.2473694396488	-0.268255641275197	0.686261864713976	-0.390893994068871	0.695875593532636	0.999960868326923	18.0285670383098	8.74206896644388	12.4328068147417	9.78603493909976
104183	6_50456306_50456313strand:+	23.2081607110356	0.189454233187675	0.484695539213746	0.390872656874458	0.69589136599493	0.999960868326923	20.6040766152112	22.9479310369152	21.7574119257979	27.5232232662181
104184	6_35710729_35710736strand:+	5.93106997884504	-0.867798653062925	2.22025314395525	-0.390855725359764	0.695903881870694	0.999960868326923	0	15.2986206912768	4.14426893824723	4.28139028585615
104185	17_8946033_8946040strand:-	20.3217564046888	0.201564268749812	0.515712090709467	0.390846505988486	0.695910696919279	0.999960868326923	18.0285670383098	19.6696551744987	22.7934791603598	20.795324245587
104186	1_153894148_153894155strand:+	13.213001609367	0.25870384134731	0.661908563122687	0.390845285528294	0.69591159909712	0.999960868326923	12.877547884507	10.9275862080548	18.6492102221125	10.3976621227935
104187	3_79523130_79523137strand:-	5.83351645317534	0.720862622905313	1.84449861043078	0.390817655718894	0.695932023476781	0.999960868326923	0	8.74206896644388	7.25247064193265	7.33952620432482
104188	11_65290141_65290148strand:+	6.05447688727652	0.771421159195196	1.97411385102695	0.390768323110592	0.695968491447302	0.999960868326923	9.01428351915488	0	7.25247064193265	7.95115338801855
104189	14_38372105_38372112strand:+	5.10318494279467	-0.474754240349393	1.2149256042508	-0.390768157892396	0.695968613582149	0.999960868326923	3.86326436535209	7.64931034563839	8.28853787649446	0.611627183693735
104190	9_81546578_81546585strand:-	5.10318494279467	-0.474754240349393	1.2149256042508	-0.390768157892396	0.695968613582149	0.999960868326923	3.86326436535209	7.64931034563839	8.28853787649446	0.611627183693735
104191	16_22265941_22265948strand:+	40.4961669311207	0.14419238214333	0.369013031257535	0.390751463849248	0.695980954420953	0.999960868326923	38.6326436535209	38.246551728192	43.5148238515959	41.590648491174
104192	18_75372249_75372256strand:+	30.2637549114096	0.165700856089251	0.424057782491635	0.390750654582127	0.695981552662443	0.999960868326923	30.9061149228167	26.2262068993316	32.118084271416	31.8046135520742
104193	16_11325985_11325992strand:+	9.27050044578279	0.311353768092347	0.796893141224772	0.390709559394397	0.696011932060003	0.999960868326923	6.43877394225349	9.83482758724936	13.4688740493035	7.33952620432482
104194	19_40609110_40609117strand:-	6.92084263608705	0.367210238513906	0.939857536663697	0.390708404400765	0.696012785889911	0.999960868326923	9.01428351915488	3.27827586241645	6.21640340737084	9.17440775540602
104195	2_94104313_94104320strand:+	6.92084263608705	0.367210238513906	0.939857536663697	0.390708404400765	0.696012785889911	0.999960868326923	9.01428351915488	3.27827586241645	6.21640340737084	9.17440775540602
104196	6_17710187_17710194strand:+	6.92084263608705	0.367210238513906	0.939857536663697	0.390708404400765	0.696012785889911	0.999960868326923	9.01428351915488	3.27827586241645	6.21640340737084	9.17440775540602
104197	9_74956277_74956284strand:+	6.92084263608705	0.367210238513906	0.939857536663697	0.390708404400765	0.696012785889911	0.999960868326923	9.01428351915488	3.27827586241645	6.21640340737084	9.17440775540602
104198	1_180442079_180442086strand:+	6.05953559905641	-0.415294949164934	1.06293103982973	-0.390707330582291	0.696013579711367	0.999960868326923	2.57550957690139	10.9275862080548	8.28853787649446	2.44650873477494
104199	18_24914047_24914054strand:+	2.44808726736594	0.707209613843513	1.81026700935179	0.39066591292339	0.696044198014217	0.999960868326923	3.86326436535209	0	1.03606723456181	4.89301746954988
104200	7_27198385_27198392strand:-	10.165585613829	0.303727793720916	0.777472058852612	0.390660719266433	0.696048037497512	0.999960868326923	3.86326436535209	14.2058620704713	10.3606723456181	12.2325436738747
104201	11_87554856_87554863strand:+	13.2024374217677	0.255272481826262	0.653479871347847	0.390635569692062	0.696066629781099	0.999960868326923	14.1653026729577	9.83482758724936	16.5770757529889	12.2325436738747
104202	7_65989080_65989087strand:+	13.2024374217677	0.255272481826262	0.653479871347847	0.390635569692062	0.696066629781099	0.999960868326923	14.1653026729577	9.83482758724936	16.5770757529889	12.2325436738747
104203	13_111299069_111299076strand:-	6.65559532521805	-0.379704620705761	0.972037818533239	-0.390627415380523	0.696072658044502	0.999960868326923	7.72652873070418	7.64931034563839	2.07213446912361	9.17440775540602
104204	9_55411338_55411345strand:-	14.2372774240337	0.258201350769413	0.661027134787606	0.390606281015037	0.696088282202373	0.999960868326923	9.01428351915488	16.3913793120823	21.7574119257979	9.78603493909976
104205	16_37474469_37474476strand:-	7.1221247478079	-0.365936183341732	0.936893427453889	-0.390584641346245	0.696104280053181	0.999960868326923	12.877547884507	3.27827586241645	6.21640340737084	6.11627183693735
104206	19_45386593_45386600strand:-	7.1221247478079	-0.365936183341732	0.936893427453889	-0.390584641346245	0.696104280053181	0.999960868326923	12.877547884507	3.27827586241645	6.21640340737084	6.11627183693735
104207	4_76069098_76069105strand:-	7.1221247478079	-0.365936183341732	0.936893427453889	-0.390584641346245	0.696104280053181	0.999960868326923	12.877547884507	3.27827586241645	6.21640340737084	6.11627183693735
104208	17_49617788_49617795strand:+	11.0944440831508	0.275788587047128	0.706099973633156	0.390580084046866	0.696107649206806	0.999960868326923	10.3020383076056	9.83482758724936	11.3967395801799	12.8441708575684
104209	11_109605338_109605345strand:-	7.3637892188868	-0.346563579301553	0.887478276339652	-0.390503732362817	0.696164095930199	0.999960868326923	6.43877394225349	9.83482758724936	8.28853787649446	4.89301746954988
104210	11_84885303_84885310strand:-	7.3637892188868	-0.346563579301553	0.887478276339652	-0.390503732362817	0.696164095930199	0.999960868326923	6.43877394225349	9.83482758724936	8.28853787649446	4.89301746954988
104211	15_89305286_89305293strand:+	7.3637892188868	-0.346563579301553	0.887478276339652	-0.390503732362817	0.696164095930199	0.999960868326923	6.43877394225349	9.83482758724936	8.28853787649446	4.89301746954988
104212	19_29376838_29376845strand:-	7.3637892188868	-0.346563579301553	0.887478276339652	-0.390503732362817	0.696164095930199	0.999960868326923	6.43877394225349	9.83482758724936	8.28853787649446	4.89301746954988
104213	4_11115967_11115974strand:+	7.3637892188868	-0.346563579301553	0.887478276339652	-0.390503732362817	0.696164095930199	0.999960868326923	6.43877394225349	9.83482758724936	8.28853787649446	4.89301746954988
104214	4_47384834_47384841strand:-	7.3637892188868	-0.346563579301553	0.887478276339652	-0.390503732362817	0.696164095930199	0.999960868326923	6.43877394225349	9.83482758724936	8.28853787649446	4.89301746954988
104215	7_123268982_123268989strand:-	7.3637892188868	-0.346563579301553	0.887478276339652	-0.390503732362817	0.696164095930199	0.999960868326923	6.43877394225349	9.83482758724936	8.28853787649446	4.89301746954988
104216	10_57459907_57459914strand:-	4.99078898600201	0.437232721651575	1.11966634084376	0.390502693259568	0.696164864149797	0.999960868326923	5.15101915380279	3.27827586241645	7.25247064193265	4.28139028585615
104217	10_7692076_7692083strand:+	4.99078898600201	0.437232721651575	1.11966634084376	0.390502693259568	0.696164864149797	0.999960868326923	5.15101915380279	3.27827586241645	7.25247064193265	4.28139028585615
104218	13_106567978_106567985strand:+	4.99078898600201	0.437232721651575	1.11966634084376	0.390502693259568	0.696164864149797	0.999960868326923	5.15101915380279	3.27827586241645	7.25247064193265	4.28139028585615
104219	13_30612144_30612151strand:+	4.99078898600201	0.437232721651575	1.11966634084376	0.390502693259568	0.696164864149797	0.999960868326923	5.15101915380279	3.27827586241645	7.25247064193265	4.28139028585615
104220	14_76198534_76198541strand:+	4.99078898600201	0.437232721651575	1.11966634084376	0.390502693259568	0.696164864149797	0.999960868326923	5.15101915380279	3.27827586241645	7.25247064193265	4.28139028585615
104221	15_76580336_76580343strand:+	4.99078898600201	0.437232721651575	1.11966634084376	0.390502693259568	0.696164864149797	0.999960868326923	5.15101915380279	3.27827586241645	7.25247064193265	4.28139028585615
104222	16_15561711_15561718strand:-	4.99078898600201	0.437232721651575	1.11966634084376	0.390502693259568	0.696164864149797	0.999960868326923	5.15101915380279	3.27827586241645	7.25247064193265	4.28139028585615
104223	17_82630770_82630777strand:+	4.99078898600201	0.437232721651575	1.11966634084376	0.390502693259568	0.696164864149797	0.999960868326923	5.15101915380279	3.27827586241645	7.25247064193265	4.28139028585615
104224	18_8416908_8416915strand:-	4.99078898600201	0.437232721651575	1.11966634084376	0.390502693259568	0.696164864149797	0.999960868326923	5.15101915380279	3.27827586241645	7.25247064193265	4.28139028585615
104225	1_160175090_160175097strand:+	4.99078898600201	0.437232721651575	1.11966634084376	0.390502693259568	0.696164864149797	0.999960868326923	5.15101915380279	3.27827586241645	7.25247064193265	4.28139028585615
104226	2_42504641_42504648strand:-	4.99078898600201	0.437232721651575	1.11966634084376	0.390502693259568	0.696164864149797	0.999960868326923	5.15101915380279	3.27827586241645	7.25247064193265	4.28139028585615
104227	3_58104907_58104914strand:-	4.99078898600201	0.437232721651575	1.11966634084376	0.390502693259568	0.696164864149797	0.999960868326923	5.15101915380279	3.27827586241645	7.25247064193265	4.28139028585615
104228	4_15925983_15925990strand:-	4.99078898600201	0.437232721651575	1.11966634084376	0.390502693259568	0.696164864149797	0.999960868326923	5.15101915380279	3.27827586241645	7.25247064193265	4.28139028585615
104229	4_33411060_33411067strand:+	4.99078898600201	0.437232721651575	1.11966634084376	0.390502693259568	0.696164864149797	0.999960868326923	5.15101915380279	3.27827586241645	7.25247064193265	4.28139028585615
104230	5_102713990_102713997strand:+	4.99078898600201	0.437232721651575	1.11966634084376	0.390502693259568	0.696164864149797	0.999960868326923	5.15101915380279	3.27827586241645	7.25247064193265	4.28139028585615
104231	6_41254591_41254598strand:+	4.99078898600201	0.437232721651575	1.11966634084376	0.390502693259568	0.696164864149797	0.999960868326923	5.15101915380279	3.27827586241645	7.25247064193265	4.28139028585615
104232	8_108230995_108231002strand:+	4.99078898600201	0.437232721651575	1.11966634084376	0.390502693259568	0.696164864149797	0.999960868326923	5.15101915380279	3.27827586241645	7.25247064193265	4.28139028585615
104233	9_108574961_108574968strand:+	4.99078898600201	0.437232721651575	1.11966634084376	0.390502693259568	0.696164864149797	0.999960868326923	5.15101915380279	3.27827586241645	7.25247064193265	4.28139028585615
104234	9_94450352_94450359strand:-	4.99078898600201	0.437232721651575	1.11966634084376	0.390502693259568	0.696164864149797	0.999960868326923	5.15101915380279	3.27827586241645	7.25247064193265	4.28139028585615
104235	X_89245620_89245627strand:+	4.99078898600201	0.437232721651575	1.11966634084376	0.390502693259568	0.696164864149797	0.999960868326923	5.15101915380279	3.27827586241645	7.25247064193265	4.28139028585615
104236	4_9010718_9010725strand:-	18.8777479506386	0.214937350318122	0.550618106098276	0.390356488349404	0.69627295803381	0.999960868326923	16.7408122498591	18.5768965536932	14.5049412838653	25.6883417151369
104237	18_12213435_12213442strand:-	13.9458984680333	-0.24703147072702	0.632849017033602	-0.390348193768157	0.696279090663298	0.999960868326923	14.1653026729577	16.3913793120823	9.32460511105626	15.9023067760371
104238	5_117485246_117485253strand:-	9.29774738638161	-0.304665656616796	0.780499390548892	-0.390347078173293	0.696279915484024	0.999960868326923	12.877547884507	7.64931034563839	9.32460511105626	7.33952620432482
104239	5_121318223_121318230strand:+	9.29774738638161	-0.304665656616796	0.780499390548892	-0.390347078173293	0.696279915484024	0.999960868326923	12.877547884507	7.64931034563839	9.32460511105626	7.33952620432482
104240	8_36187351_36187358strand:+	9.29774738638161	-0.304665656616796	0.780499390548892	-0.390347078173293	0.696279915484024	0.999960868326923	12.877547884507	7.64931034563839	9.32460511105626	7.33952620432482
104241	X_18844801_18844808strand:+	9.29774738638161	-0.304665656616796	0.780499390548892	-0.390347078173293	0.696279915484024	0.999960868326923	12.877547884507	7.64931034563839	9.32460511105626	7.33952620432482
104242	8_15562551_15562558strand:-	10.7933379027886	0.29014049601684	0.743309598567069	0.390336000740693	0.696288105659541	0.999960868326923	5.15101915380279	14.2058620704713	10.3606723456181	13.4557980412622
104243	12_75731457_75731464strand:+	11.0492258325354	-0.28364100862559	0.72667381090552	-0.390327825729869	0.696294149932388	0.999960868326923	14.1653026729577	9.83482758724936	13.4688740493035	6.72789902063109
104244	7_16730987_16730994strand:-	11.0492258325354	-0.28364100862559	0.72667381090552	-0.390327825729869	0.696294149932388	0.999960868326923	14.1653026729577	9.83482758724936	13.4688740493035	6.72789902063109
104245	2_154540046_154540053strand:+	12.3710770362685	0.262084353566041	0.671501461450991	0.390296028544338	0.696317659670608	0.999960868326923	10.3020383076056	12.0203448288603	15.5410085184271	11.620916490181
104246	9_54367148_54367155strand:+	15.1482424510046	-0.240625971962904	0.616741857286748	-0.390156706764637	0.696420672811058	0.999960868326923	21.8918314036619	10.9275862080548	15.5410085184271	12.2325436738747
104247	16_29715514_29715521strand:+	6.41171680614871	0.389471187662678	0.998333307414726	0.390121400107594	0.696446779092085	0.999960868326923	7.72652873070418	3.27827586241645	10.3606723456181	4.28139028585615
104248	18_54575498_54575505strand:+	6.41171680614871	0.389471187662678	0.998333307414726	0.390121400107594	0.696446779092085	0.999960868326923	7.72652873070418	3.27827586241645	10.3606723456181	4.28139028585615
104249	2_142977633_142977640strand:-	6.41171680614871	0.389471187662678	0.998333307414726	0.390121400107594	0.696446779092085	0.999960868326923	7.72652873070418	3.27827586241645	10.3606723456181	4.28139028585615
104250	7_45635283_45635290strand:+	6.41171680614871	0.389471187662678	0.998333307414726	0.390121400107594	0.696446779092085	0.999960868326923	7.72652873070418	3.27827586241645	10.3606723456181	4.28139028585615
104251	9_111013546_111013553strand:+	6.41171680614871	0.389471187662678	0.998333307414726	0.390121400107594	0.696446779092085	0.999960868326923	7.72652873070418	3.27827586241645	10.3606723456181	4.28139028585615
104252	8_14926623_14926630strand:+	14.3986287701761	0.243965789840702	0.625379765948429	0.390108224033619	0.696456521774399	0.999960868326923	16.7408122498591	9.83482758724936	14.5049412838653	16.5139339597308
104253	12_71608667_71608674strand:+	6.98015586559765	0.363520815260336	0.931865733969367	0.390099991886048	0.696462608832927	0.999960868326923	9.01428351915488	3.27827586241645	8.28853787649446	7.33952620432482
104254	14_33437783_33437790strand:+	6.98015586559765	0.363520815260336	0.931865733969367	0.390099991886048	0.696462608832927	0.999960868326923	9.01428351915488	3.27827586241645	8.28853787649446	7.33952620432482
104255	17_3131064_3131071strand:+	6.98015586559765	0.363520815260336	0.931865733969367	0.390099991886048	0.696462608832927	0.999960868326923	9.01428351915488	3.27827586241645	8.28853787649446	7.33952620432482
104256	19_42580493_42580500strand:+	6.98015586559765	0.363520815260336	0.931865733969367	0.390099991886048	0.696462608832927	0.999960868326923	9.01428351915488	3.27827586241645	8.28853787649446	7.33952620432482
104257	7_68679802_68679809strand:-	6.98015586559765	0.363520815260336	0.931865733969367	0.390099991886048	0.696462608832927	0.999960868326923	9.01428351915488	3.27827586241645	8.28853787649446	7.33952620432482
104258	9_71907047_71907054strand:+	6.98015586559765	0.363520815260336	0.931865733969367	0.390099991886048	0.696462608832927	0.999960868326923	9.01428351915488	3.27827586241645	8.28853787649446	7.33952620432482
104259	2_102026600_102026607strand:+	13.4624410461028	-0.253086860647207	0.648848624449234	-0.39005532432474	0.696495637500476	0.999960868326923	15.4530574614084	14.2058620704713	8.28853787649446	15.9023067760371
104260	1_93026900_93026907strand:-	23.3124469448205	0.204133260746904	0.523369982007087	0.390036241597326	0.696509748073736	0.999960868326923	30.9061149228167	13.1131034496658	18.6492102221125	30.5813591846868
104261	15_45472578_45472585strand:+	6.71723453954743	0.366660984180072	0.940091411588485	0.390026948082124	0.696516620128761	0.999960868326923	6.43877394225349	5.46379310402742	5.18033617280904	9.78603493909976
104262	16_56496896_56496903strand:-	6.71723453954743	0.366660984180072	0.940091411588485	0.390026948082124	0.696516620128761	0.999960868326923	6.43877394225349	5.46379310402742	5.18033617280904	9.78603493909976
104263	3_146916954_146916961strand:+	6.71723453954743	0.366660984180072	0.940091411588485	0.390026948082124	0.696516620128761	0.999960868326923	6.43877394225349	5.46379310402742	5.18033617280904	9.78603493909976
104264	4_139458975_139458982strand:+	6.71723453954743	0.366660984180072	0.940091411588485	0.390026948082124	0.696516620128761	0.999960868326923	6.43877394225349	5.46379310402742	5.18033617280904	9.78603493909976
104265	X_94429289_94429296strand:+	6.71723453954743	0.366660984180072	0.940091411588485	0.390026948082124	0.696516620128761	0.999960868326923	6.43877394225349	5.46379310402742	5.18033617280904	9.78603493909976
104266	7_96550954_96550961strand:-	9.1775423947694	0.32597356537413	0.835777610238844	0.390024285624229	0.696518588877874	0.999960868326923	9.01428351915488	7.64931034563839	4.14426893824723	15.9023067760371
104267	1_58730281_58730288strand:+	10.0504899461037	-0.289614997349856	0.742559590397386	-0.390022566666827	0.69651985995854	0.999960868326923	9.01428351915488	13.1131034496658	8.28853787649446	9.78603493909976
104268	7_100482299_100482306strand:+	10.0504899461037	-0.289614997349856	0.742559590397386	-0.390022566666827	0.69651985995854	0.999960868326923	9.01428351915488	13.1131034496658	8.28853787649446	9.78603493909976
104269	3_133051095_133051102strand:+	9.78120480831213	-0.294373060471954	0.754789077540674	-0.390007048632856	0.696531334785795	0.999960868326923	11.5897930960563	9.83482758724936	10.3606723456181	7.33952620432482
104270	4_124495357_124495364strand:-	9.78120480831213	-0.294373060471954	0.754789077540674	-0.390007048632856	0.696531334785795	0.999960868326923	11.5897930960563	9.83482758724936	10.3606723456181	7.33952620432482
104271	5_100825807_100825814strand:-	9.78120480831213	-0.294373060471954	0.754789077540674	-0.390007048632856	0.696531334785795	0.999960868326923	11.5897930960563	9.83482758724936	10.3606723456181	7.33952620432482
104272	5_24431428_24431435strand:-	9.78120480831213	-0.294373060471954	0.754789077540674	-0.390007048632856	0.696531334785795	0.999960868326923	11.5897930960563	9.83482758724936	10.3606723456181	7.33952620432482
104273	9_22673108_22673115strand:+	9.78120480831213	-0.294373060471954	0.754789077540674	-0.390007048632856	0.696531334785795	0.999960868326923	11.5897930960563	9.83482758724936	10.3606723456181	7.33952620432482
104274	9_49688363_49688370strand:-	10.6727591850625	0.318813138739879	0.817509073785618	0.389981162243936	0.69655047665905	0.999960868326923	3.86326436535209	15.2986206912768	5.18033617280904	18.348815510812
104275	15_101133335_101133342strand:+	27.9563538521111	0.173314901796939	0.44442085544537	0.389979227287284	0.696551907484185	0.999960868326923	28.3306053459153	24.0406896577207	33.1541515059778	26.2999688988306
104276	10_128381259_128381266strand:+	0.411923604563885	1.90787674285649	4.89226952875827	0.389977848039934	0.696552927384579	0.999960868326923	0	0	1.03606723456181	0.611627183693735
104277	11_3726477_3726484strand:+	0.411923604563885	1.90787674285649	4.89226952875827	0.389977848039934	0.696552927384579	0.999960868326923	0	0	1.03606723456181	0.611627183693735
104278	12_92207735_92207742strand:-	0.411923604563885	1.90787674285649	4.89226952875827	0.389977848039934	0.696552927384579	0.999960868326923	0	0	1.03606723456181	0.611627183693735
104279	14_14353865_14353872strand:+	0.411923604563885	1.90787674285649	4.89226952875827	0.389977848039934	0.696552927384579	0.999960868326923	0	0	1.03606723456181	0.611627183693735
104280	15_20771518_20771525strand:+	0.411923604563885	1.90787674285649	4.89226952875827	0.389977848039934	0.696552927384579	0.999960868326923	0	0	1.03606723456181	0.611627183693735
104281	16_89204555_89204562strand:-	0.411923604563885	1.90787674285649	4.89226952875827	0.389977848039934	0.696552927384579	0.999960868326923	0	0	1.03606723456181	0.611627183693735
104282	17_22047442_22047449strand:+	0.411923604563885	1.90787674285649	4.89226952875827	0.389977848039934	0.696552927384579	0.999960868326923	0	0	1.03606723456181	0.611627183693735
104283	17_35777129_35777136strand:-	0.411923604563885	1.90787674285649	4.89226952875827	0.389977848039934	0.696552927384579	0.999960868326923	0	0	1.03606723456181	0.611627183693735
104284	17_78009159_78009166strand:+	0.411923604563885	1.90787674285649	4.89226952875827	0.389977848039934	0.696552927384579	0.999960868326923	0	0	1.03606723456181	0.611627183693735
104285	17_79812182_79812189strand:+	0.411923604563885	1.90787674285649	4.89226952875827	0.389977848039934	0.696552927384579	0.999960868326923	0	0	1.03606723456181	0.611627183693735
104286	19_47388624_47388631strand:+	0.411923604563885	1.90787674285649	4.89226952875827	0.389977848039934	0.696552927384579	0.999960868326923	0	0	1.03606723456181	0.611627183693735
104287	1_129221564_129221571strand:-	0.411923604563885	1.90787674285649	4.89226952875827	0.389977848039934	0.696552927384579	0.999960868326923	0	0	1.03606723456181	0.611627183693735
104288	3_146126227_146126234strand:+	0.411923604563885	1.90787674285649	4.89226952875827	0.389977848039934	0.696552927384579	0.999960868326923	0	0	1.03606723456181	0.611627183693735
104289	4_129030007_129030014strand:-	0.411923604563885	1.90787674285649	4.89226952875827	0.389977848039934	0.696552927384579	0.999960868326923	0	0	1.03606723456181	0.611627183693735
104290	4_60253926_60253933strand:-	0.411923604563885	1.90787674285649	4.89226952875827	0.389977848039934	0.696552927384579	0.999960868326923	0	0	1.03606723456181	0.611627183693735
104291	5_101949473_101949480strand:+	0.411923604563885	1.90787674285649	4.89226952875827	0.389977848039934	0.696552927384579	0.999960868326923	0	0	1.03606723456181	0.611627183693735
104292	5_106812305_106812312strand:-	0.411923604563885	1.90787674285649	4.89226952875827	0.389977848039934	0.696552927384579	0.999960868326923	0	0	1.03606723456181	0.611627183693735
104293	5_114443758_114443765strand:+	0.411923604563885	1.90787674285649	4.89226952875827	0.389977848039934	0.696552927384579	0.999960868326923	0	0	1.03606723456181	0.611627183693735
104294	5_119639879_119639886strand:-	0.411923604563885	1.90787674285649	4.89226952875827	0.389977848039934	0.696552927384579	0.999960868326923	0	0	1.03606723456181	0.611627183693735
104295	5_76636766_76636773strand:+	0.411923604563885	1.90787674285649	4.89226952875827	0.389977848039934	0.696552927384579	0.999960868326923	0	0	1.03606723456181	0.611627183693735
104296	5_88042471_88042478strand:+	0.411923604563885	1.90787674285649	4.89226952875827	0.389977848039934	0.696552927384579	0.999960868326923	0	0	1.03606723456181	0.611627183693735
104297	6_131906675_131906682strand:-	0.411923604563885	1.90787674285649	4.89226952875827	0.389977848039934	0.696552927384579	0.999960868326923	0	0	1.03606723456181	0.611627183693735
104298	6_47126283_47126290strand:-	0.411923604563885	1.90787674285649	4.89226952875827	0.389977848039934	0.696552927384579	0.999960868326923	0	0	1.03606723456181	0.611627183693735
104299	7_109820813_109820820strand:+	0.411923604563885	1.90787674285649	4.89226952875827	0.389977848039934	0.696552927384579	0.999960868326923	0	0	1.03606723456181	0.611627183693735
104300	7_11685790_11685797strand:-	0.411923604563885	1.90787674285649	4.89226952875827	0.389977848039934	0.696552927384579	0.999960868326923	0	0	1.03606723456181	0.611627183693735
104301	7_21325501_21325508strand:+	0.411923604563885	1.90787674285649	4.89226952875827	0.389977848039934	0.696552927384579	0.999960868326923	0	0	1.03606723456181	0.611627183693735
104302	8_45137493_45137500strand:-	0.411923604563885	1.90787674285649	4.89226952875827	0.389977848039934	0.696552927384579	0.999960868326923	0	0	1.03606723456181	0.611627183693735
104303	8_63467773_63467780strand:-	0.411923604563885	1.90787674285649	4.89226952875827	0.389977848039934	0.696552927384579	0.999960868326923	0	0	1.03606723456181	0.611627183693735
104304	9_60340213_60340220strand:-	0.411923604563885	1.90787674285649	4.89226952875827	0.389977848039934	0.696552927384579	0.999960868326923	0	0	1.03606723456181	0.611627183693735
104305	X_121131942_121131949strand:+	0.411923604563885	1.90787674285649	4.89226952875827	0.389977848039934	0.696552927384579	0.999960868326923	0	0	1.03606723456181	0.611627183693735
104306	X_129471607_129471614strand:+	0.411923604563885	1.90787674285649	4.89226952875827	0.389977848039934	0.696552927384579	0.999960868326923	0	0	1.03606723456181	0.611627183693735
104307	X_137061602_137061609strand:+	0.411923604563885	1.90787674285649	4.89226952875827	0.389977848039934	0.696552927384579	0.999960868326923	0	0	1.03606723456181	0.611627183693735
104308	X_14185254_14185261strand:-	0.411923604563885	1.90787674285649	4.89226952875827	0.389977848039934	0.696552927384579	0.999960868326923	0	0	1.03606723456181	0.611627183693735
104309	X_155557824_155557831strand:-	0.411923604563885	1.90787674285649	4.89226952875827	0.389977848039934	0.696552927384579	0.999960868326923	0	0	1.03606723456181	0.611627183693735
104310	X_170676085_170676092strand:-	0.411923604563885	1.90787674285649	4.89226952875827	0.389977848039934	0.696552927384579	0.999960868326923	0	0	1.03606723456181	0.611627183693735
104311	X_57357775_57357782strand:-	0.411923604563885	1.90787674285649	4.89226952875827	0.389977848039934	0.696552927384579	0.999960868326923	0	0	1.03606723456181	0.611627183693735
104312	10_112385982_112385989strand:-	2.93154468929646	0.588511437686243	1.5091438341756	0.389963782350625	0.696563328452427	0.999960868326923	2.57550957690139	2.18551724161097	2.07213446912361	4.89301746954988
104313	10_25285468_25285475strand:+	2.93154468929646	0.588511437686243	1.5091438341756	0.389963782350625	0.696563328452427	0.999960868326923	2.57550957690139	2.18551724161097	2.07213446912361	4.89301746954988
104314	11_120505738_120505745strand:+	2.93154468929646	0.588511437686243	1.5091438341756	0.389963782350625	0.696563328452427	0.999960868326923	2.57550957690139	2.18551724161097	2.07213446912361	4.89301746954988
104315	11_49351281_49351288strand:-	2.93154468929646	0.588511437686243	1.5091438341756	0.389963782350625	0.696563328452427	0.999960868326923	2.57550957690139	2.18551724161097	2.07213446912361	4.89301746954988
104316	12_101326895_101326902strand:+	2.93154468929646	0.588511437686243	1.5091438341756	0.389963782350625	0.696563328452427	0.999960868326923	2.57550957690139	2.18551724161097	2.07213446912361	4.89301746954988
104317	13_50327554_50327561strand:+	2.93154468929646	0.588511437686243	1.5091438341756	0.389963782350625	0.696563328452427	0.999960868326923	2.57550957690139	2.18551724161097	2.07213446912361	4.89301746954988
104318	13_71593862_71593869strand:-	2.93154468929646	0.588511437686243	1.5091438341756	0.389963782350625	0.696563328452427	0.999960868326923	2.57550957690139	2.18551724161097	2.07213446912361	4.89301746954988
104319	15_61015236_61015243strand:+	2.93154468929646	0.588511437686243	1.5091438341756	0.389963782350625	0.696563328452427	0.999960868326923	2.57550957690139	2.18551724161097	2.07213446912361	4.89301746954988
104320	15_92499359_92499366strand:-	2.93154468929646	0.588511437686243	1.5091438341756	0.389963782350625	0.696563328452427	0.999960868326923	2.57550957690139	2.18551724161097	2.07213446912361	4.89301746954988
104321	15_96082825_96082832strand:+	2.93154468929646	0.588511437686243	1.5091438341756	0.389963782350625	0.696563328452427	0.999960868326923	2.57550957690139	2.18551724161097	2.07213446912361	4.89301746954988
104322	16_41346704_41346711strand:+	2.93154468929646	0.588511437686243	1.5091438341756	0.389963782350625	0.696563328452427	0.999960868326923	2.57550957690139	2.18551724161097	2.07213446912361	4.89301746954988
104323	16_49421517_49421524strand:+	2.93154468929646	0.588511437686243	1.5091438341756	0.389963782350625	0.696563328452427	0.999960868326923	2.57550957690139	2.18551724161097	2.07213446912361	4.89301746954988
104324	16_97608346_97608353strand:-	2.93154468929646	0.588511437686243	1.5091438341756	0.389963782350625	0.696563328452427	0.999960868326923	2.57550957690139	2.18551724161097	2.07213446912361	4.89301746954988
104325	2_171764773_171764780strand:+	2.93154468929646	0.588511437686243	1.5091438341756	0.389963782350625	0.696563328452427	0.999960868326923	2.57550957690139	2.18551724161097	2.07213446912361	4.89301746954988
104326	2_64161810_64161817strand:-	2.93154468929646	0.588511437686243	1.5091438341756	0.389963782350625	0.696563328452427	0.999960868326923	2.57550957690139	2.18551724161097	2.07213446912361	4.89301746954988
104327	3_19023828_19023835strand:-	2.93154468929646	0.588511437686243	1.5091438341756	0.389963782350625	0.696563328452427	0.999960868326923	2.57550957690139	2.18551724161097	2.07213446912361	4.89301746954988
104328	3_24048859_24048866strand:-	2.93154468929646	0.588511437686243	1.5091438341756	0.389963782350625	0.696563328452427	0.999960868326923	2.57550957690139	2.18551724161097	2.07213446912361	4.89301746954988
104329	4_23556961_23556968strand:-	2.93154468929646	0.588511437686243	1.5091438341756	0.389963782350625	0.696563328452427	0.999960868326923	2.57550957690139	2.18551724161097	2.07213446912361	4.89301746954988
104330	4_51163322_51163329strand:+	2.93154468929646	0.588511437686243	1.5091438341756	0.389963782350625	0.696563328452427	0.999960868326923	2.57550957690139	2.18551724161097	2.07213446912361	4.89301746954988
104331	4_90752760_90752767strand:-	2.93154468929646	0.588511437686243	1.5091438341756	0.389963782350625	0.696563328452427	0.999960868326923	2.57550957690139	2.18551724161097	2.07213446912361	4.89301746954988
104332	5_106471624_106471631strand:-	2.93154468929646	0.588511437686243	1.5091438341756	0.389963782350625	0.696563328452427	0.999960868326923	2.57550957690139	2.18551724161097	2.07213446912361	4.89301746954988
104333	6_136136019_136136026strand:-	2.93154468929646	0.588511437686243	1.5091438341756	0.389963782350625	0.696563328452427	0.999960868326923	2.57550957690139	2.18551724161097	2.07213446912361	4.89301746954988
104334	6_81089631_81089638strand:+	2.93154468929646	0.588511437686243	1.5091438341756	0.389963782350625	0.696563328452427	0.999960868326923	2.57550957690139	2.18551724161097	2.07213446912361	4.89301746954988
104335	7_143956804_143956811strand:+	2.93154468929646	0.588511437686243	1.5091438341756	0.389963782350625	0.696563328452427	0.999960868326923	2.57550957690139	2.18551724161097	2.07213446912361	4.89301746954988
104336	9_20921441_20921448strand:-	2.93154468929646	0.588511437686243	1.5091438341756	0.389963782350625	0.696563328452427	0.999960868326923	2.57550957690139	2.18551724161097	2.07213446912361	4.89301746954988
104337	X_106909718_106909725strand:-	2.93154468929646	0.588511437686243	1.5091438341756	0.389963782350625	0.696563328452427	0.999960868326923	2.57550957690139	2.18551724161097	2.07213446912361	4.89301746954988
104338	X_56759616_56759623strand:-	2.93154468929646	0.588511437686243	1.5091438341756	0.389963782350625	0.696563328452427	0.999960868326923	2.57550957690139	2.18551724161097	2.07213446912361	4.89301746954988
104339	X_74833518_74833525strand:-	2.93154468929646	0.588511437686243	1.5091438341756	0.389963782350625	0.696563328452427	0.999960868326923	2.57550957690139	2.18551724161097	2.07213446912361	4.89301746954988
104340	5_25067389_25067396strand:-	14.3393155406655	0.246621264944083	0.63250132773116	0.389914224889829	0.696599974854532	0.999960868326923	16.7408122498591	9.83482758724936	12.4328068147417	18.348815510812
104341	15_64046778_64046785strand:-	12.5641209452088	0.260984719200679	0.669353997561055	0.389905371674236	0.696606521642605	0.999960868326923	14.1653026729577	8.74206896644388	14.5049412838653	12.8441708575684
104342	3_79841663_79841670strand:-	12.5641209452088	0.260984719200679	0.669353997561055	0.389905371674236	0.696606521642605	0.999960868326923	14.1653026729577	8.74206896644388	14.5049412838653	12.8441708575684
104343	5_27163040_27163047strand:+	12.5641209452088	0.260984719200679	0.669353997561055	0.389905371674236	0.696606521642605	0.999960868326923	14.1653026729577	8.74206896644388	14.5049412838653	12.8441708575684
104344	4_28950666_28950673strand:-	7.43599262081547	0.370059727212344	0.949126775200518	0.389894940150816	0.696614235588927	0.999960868326923	3.86326436535209	8.74206896644388	13.4688740493035	3.66976310216241
104345	9_63916840_63916847strand:+	17.3549104936328	0.218679229033608	0.560869242137202	0.389893423644212	0.69661535702415	0.999960868326923	18.0285670383098	14.2058620704713	17.6131429875507	19.5720698781995
104346	11_54729811_54729818strand:-	17.0750611682419	0.228227758391269	0.585367657531618	0.389887885766804	0.696619452211937	0.999960868326923	21.8918314036619	9.83482758724936	17.6131429875507	18.9604426945058
104347	4_153798985_153798992strand:-	16.0558440653551	-0.226417290979824	0.580736699452332	-0.389879425897053	0.696625708191851	0.999960868326923	19.3163218267605	15.2986206912768	15.5410085184271	14.0674252249559
104348	4_134923606_134923613strand:+	54.9192368770089	0.127314931266008	0.32656531304944	0.389860546048664	0.696639669704882	0.999960868326923	52.7979463264786	52.4524137986633	53.875496197214	60.5510911856798
104349	9_119981852_119981859strand:-	43.1789631409278	0.14082422727625	0.361249120955505	0.38982579917086	0.696665365041434	0.999960868326923	38.6326436535209	43.7103448322194	41.4426893824723	48.9301746954988
104350	7_133008502_133008509strand:+	15.5460710766733	0.238380776831265	0.611546888065673	0.389799672736893	0.696684685783944	0.999960868326923	18.0285670383098	10.9275862080548	12.4328068147417	20.795324245587
104351	19_25533887_25533894strand:+	6.56424987595826	-0.412198554361734	1.05751602556268	-0.389779960206667	0.696699263514829	0.999960868326923	10.3020383076056	4.37103448322194	10.3606723456181	1.22325436738747
104352	7_37386176_37386183strand:-	6.56424987595826	-0.412198554361734	1.05751602556268	-0.389779960206667	0.696699263514829	0.999960868326923	10.3020383076056	4.37103448322194	10.3606723456181	1.22325436738747
104353	5_141866890_141866897strand:-	11.8113783854867	0.296097055822135	0.759690912034741	0.389759902522822	0.696714096607295	0.999960868326923	18.0285670383098	3.27827586241645	15.5410085184271	10.3976621227935
104354	12_108245576_108245583strand:-	35.1439376503886	0.163498670886286	0.419487727164786	0.389757936403369	0.696715550601538	0.999960868326923	30.9061149228167	36.061034486581	25.9016808640452	47.7069203281113
104355	11_111401259_111401266strand:-	5.12091100647011	0.739780951015589	1.89830329099896	0.389706404937162	0.696753659799916	0.999960868326923	7.72652873070418	0	7.25247064193265	5.50464465324362
104356	X_133667810_133667817strand:+	5.12091100647011	0.739780951015589	1.89830329099896	0.389706404937162	0.696753659799916	0.999960868326923	7.72652873070418	0	7.25247064193265	5.50464465324362
104357	13_15210095_15210102strand:-	8.63181024311007	-0.325096575292644	0.834262052892535	-0.38968160443769	0.696772000850183	0.999960868326923	9.01428351915488	9.83482758724936	11.3967395801799	4.28139028585615
104358	2_122195812_122195819strand:+	8.63181024311007	-0.325096575292644	0.834262052892535	-0.38968160443769	0.696772000850183	0.999960868326923	9.01428351915488	9.83482758724936	11.3967395801799	4.28139028585615
104359	4_124192529_124192536strand:-	16.5064936290203	0.237560599303459	0.609644131607079	0.389670935857658	0.696779890784623	0.999960868326923	9.01428351915488	20.7624137953042	22.7934791603598	13.4557980412622
104360	2_24759927_24759934strand:-	13.8407538983265	0.250287636790926	0.642323423507655	0.389659831217324	0.69678810324173	0.999960868326923	14.1653026729577	10.9275862080548	18.6492102221125	11.620916490181
104361	2_4488076_4488083strand:-	14.1950206736365	0.24278283344681	0.623175525700137	0.389589808062574	0.69683988981263	0.999960868326923	14.1653026729577	12.0203448288603	13.4688740493035	17.1255611434246
104362	6_72871795_72871802strand:+	20.3753967797046	-0.20158493982309	0.517458506739139	-0.389567351193847	0.696856498392751	0.999960868326923	23.1795861921125	20.7624137953042	15.5410085184271	22.0185786129745
104363	8_106809965_106809972strand:+	21.1492677146253	-0.200093476168035	0.513643908755893	-0.389556797534474	0.696864303685039	0.999960868326923	16.7408122498591	28.4117241409426	18.6492102221125	20.795324245587
104364	17_6892996_6893003strand:-	11.1794257206692	0.283128414343541	0.726824779237543	0.38954149945266	0.696875617921842	0.999960868326923	12.877547884507	7.64931034563839	8.28853787649446	15.9023067760371
104365	4_130262886_130262893strand:-	11.1261366459487	0.292754895072829	0.751581638258611	0.389518423775137	0.696892684481846	0.999960868326923	6.43877394225349	13.1131034496658	17.6131429875507	7.33952620432482
104366	13_38786929_38786936strand:+	8.25678881871533	0.332713596481504	0.854243257243511	0.389483433038864	0.696918563602965	0.999960868326923	9.01428351915488	5.46379310402742	12.4328068147417	6.11627183693735
104367	17_73565701_73565708strand:+	8.25678881871533	0.332713596481504	0.854243257243511	0.389483433038864	0.696918563602965	0.999960868326923	9.01428351915488	5.46379310402742	12.4328068147417	6.11627183693735
104368	12_52128515_52128522strand:-	5.65477387056867	0.417696152129522	1.07248044218159	0.389467383927175	0.696930433631375	0.999960868326923	7.72652873070418	2.18551724161097	4.14426893824723	8.56278057171229
104369	15_37218432_37218439strand:+	8.26735300631463	0.343499117554343	0.881986379498647	0.389460796151524	0.696935306014991	0.999960868326923	7.72652873070418	6.55655172483291	14.5049412838653	4.28139028585615
104370	2_4893773_4893780strand:-	8.26735300631463	0.343499117554343	0.881986379498647	0.389460796151524	0.696935306014991	0.999960868326923	7.72652873070418	6.55655172483291	14.5049412838653	4.28139028585615
104371	10_123581184_123581191strand:+	6.47311560387703	-0.38540812874805	0.98964649580878	-0.389440199485655	0.696950539592131	0.999960868326923	2.57550957690139	12.0203448288603	5.18033617280904	6.11627183693735
104372	15_10253447_10253454strand:+	6.47311560387703	-0.38540812874805	0.98964649580878	-0.389440199485655	0.696950539592131	0.999960868326923	2.57550957690139	12.0203448288603	5.18033617280904	6.11627183693735
104373	2_173179370_173179377strand:+	6.47311560387703	-0.38540812874805	0.98964649580878	-0.389440199485655	0.696950539592131	0.999960868326923	2.57550957690139	12.0203448288603	5.18033617280904	6.11627183693735
104374	4_137439976_137439983strand:-	6.47311560387703	-0.38540812874805	0.98964649580878	-0.389440199485655	0.696950539592131	0.999960868326923	2.57550957690139	12.0203448288603	5.18033617280904	6.11627183693735
104375	11_93782402_93782409strand:-	4.40360297802034	-0.468936184014852	1.20415931856096	-0.389430349279079	0.69695782498348	0.999960868326923	2.57550957690139	7.64931034563839	3.10820170368542	4.28139028585615
104376	12_109916259_109916266strand:-	4.40360297802034	-0.468936184014852	1.20415931856096	-0.389430349279079	0.69695782498348	0.999960868326923	2.57550957690139	7.64931034563839	3.10820170368542	4.28139028585615
104377	13_108696044_108696051strand:-	4.40360297802034	-0.468936184014852	1.20415931856096	-0.389430349279079	0.69695782498348	0.999960868326923	2.57550957690139	7.64931034563839	3.10820170368542	4.28139028585615
104378	13_109619821_109619828strand:-	4.40360297802034	-0.468936184014852	1.20415931856096	-0.389430349279079	0.69695782498348	0.999960868326923	2.57550957690139	7.64931034563839	3.10820170368542	4.28139028585615
104379	13_7112316_7112323strand:+	4.40360297802034	-0.468936184014852	1.20415931856096	-0.389430349279079	0.69695782498348	0.999960868326923	2.57550957690139	7.64931034563839	3.10820170368542	4.28139028585615
104380	19_44684997_44685004strand:-	4.40360297802034	-0.468936184014852	1.20415931856096	-0.389430349279079	0.69695782498348	0.999960868326923	2.57550957690139	7.64931034563839	3.10820170368542	4.28139028585615
104381	2_118015292_118015299strand:-	4.40360297802034	-0.468936184014852	1.20415931856096	-0.389430349279079	0.69695782498348	0.999960868326923	2.57550957690139	7.64931034563839	3.10820170368542	4.28139028585615
104382	2_171501596_171501603strand:+	4.40360297802034	-0.468936184014852	1.20415931856096	-0.389430349279079	0.69695782498348	0.999960868326923	2.57550957690139	7.64931034563839	3.10820170368542	4.28139028585615
104383	2_51496788_51496795strand:+	4.40360297802034	-0.468936184014852	1.20415931856096	-0.389430349279079	0.69695782498348	0.999960868326923	2.57550957690139	7.64931034563839	3.10820170368542	4.28139028585615
104384	2_83937753_83937760strand:+	4.40360297802034	-0.468936184014852	1.20415931856096	-0.389430349279079	0.69695782498348	0.999960868326923	2.57550957690139	7.64931034563839	3.10820170368542	4.28139028585615
104385	3_42309535_42309542strand:-	4.40360297802034	-0.468936184014852	1.20415931856096	-0.389430349279079	0.69695782498348	0.999960868326923	2.57550957690139	7.64931034563839	3.10820170368542	4.28139028585615
104386	3_62388583_62388590strand:+	4.40360297802034	-0.468936184014852	1.20415931856096	-0.389430349279079	0.69695782498348	0.999960868326923	2.57550957690139	7.64931034563839	3.10820170368542	4.28139028585615
104387	3_96711422_96711429strand:-	4.40360297802034	-0.468936184014852	1.20415931856096	-0.389430349279079	0.69695782498348	0.999960868326923	2.57550957690139	7.64931034563839	3.10820170368542	4.28139028585615
104388	6_11596380_11596387strand:+	4.40360297802034	-0.468936184014852	1.20415931856096	-0.389430349279079	0.69695782498348	0.999960868326923	2.57550957690139	7.64931034563839	3.10820170368542	4.28139028585615
104389	6_65131543_65131550strand:+	4.40360297802034	-0.468936184014852	1.20415931856096	-0.389430349279079	0.69695782498348	0.999960868326923	2.57550957690139	7.64931034563839	3.10820170368542	4.28139028585615
104390	6_98878841_98878848strand:+	4.40360297802034	-0.468936184014852	1.20415931856096	-0.389430349279079	0.69695782498348	0.999960868326923	2.57550957690139	7.64931034563839	3.10820170368542	4.28139028585615
104391	7_68250180_68250187strand:+	4.40360297802034	-0.468936184014852	1.20415931856096	-0.389430349279079	0.69695782498348	0.999960868326923	2.57550957690139	7.64931034563839	3.10820170368542	4.28139028585615
104392	8_112432138_112432145strand:+	4.40360297802034	-0.468936184014852	1.20415931856096	-0.389430349279079	0.69695782498348	0.999960868326923	2.57550957690139	7.64931034563839	3.10820170368542	4.28139028585615
104393	X_25390277_25390284strand:+	4.40360297802034	-0.468936184014852	1.20415931856096	-0.389430349279079	0.69695782498348	0.999960868326923	2.57550957690139	7.64931034563839	3.10820170368542	4.28139028585615
104394	X_7274538_7274545strand:-	4.40360297802034	-0.468936184014852	1.20415931856096	-0.389430349279079	0.69695782498348	0.999960868326923	2.57550957690139	7.64931034563839	3.10820170368542	4.28139028585615
104395	12_100489770_100489777strand:+	27.4199470124114	0.174643514110374	0.448493436038491	0.389400379307637	0.696979991489522	0.999960868326923	24.4673409805632	27.3189655201371	24.8656136294834	33.0278679194617
104396	2_25264907_25264914strand:+	29.0614109284383	0.171802989938788	0.441250972718946	0.38935435967462	0.697014029211839	0.999960868326923	23.1795861921125	31.690000003359	25.9016808640452	35.4743766542366
104397	15_41155273_41155280strand:-	24.9089378565732	0.183093194869567	0.47026584440128	0.389339768238267	0.697024821673378	0.999960868326923	19.3163218267605	27.3189655201371	24.8656136294834	28.1348504499118
104398	16_18136931_18136938strand:+	12.7782932293477	0.266336213429796	0.684179945152389	0.389278018621949	0.697070495056498	0.999960868326923	15.4530574614084	7.64931034563839	17.6131429875507	10.3976621227935
104399	12_99468289_99468296strand:-	19.0662518267697	0.208965595627861	0.536830584823922	0.389257992251691	0.697085307887656	0.999960868326923	15.4530574614084	19.6696551744987	22.7934791603598	18.348815510812
104400	13_55320339_55320346strand:+	11.4210901917481	0.278514714429597	0.715619687938141	0.389193756298208	0.697132821836777	0.999960868326923	6.43877394225349	14.2058620704713	10.3606723456181	14.6790524086496
104401	1_39682457_39682464strand:-	11.4210901917481	0.278514714429597	0.715619687938141	0.389193756298208	0.697132821836777	0.999960868326923	6.43877394225349	14.2058620704713	10.3606723456181	14.6790524086496
104402	18_57261707_57261714strand:-	26.8620721405617	0.175389327805992	0.450695111162857	0.389152940562109	0.697163012973506	0.999960868326923	21.8918314036619	28.4117241409426	29.0098825677306	28.1348504499118
104403	6_120113172_120113179strand:-	27.9457896645118	0.172452029895131	0.443158599197046	0.389142916796819	0.697170427561385	0.999960868326923	29.618360134366	22.9479310369152	31.0820170368542	28.1348504499118
104404	11_51944474_51944481strand:+	13.1687926002649	0.266263669861281	0.684269483155703	0.38912106474971	0.697186591639835	0.999960868326923	16.7408122498591	7.64931034563839	9.32460511105626	18.9604426945058
104405	17_84372509_84372516strand:-	12.998829325228	0.253471617716326	0.65142004505824	0.38910626045237	0.697197542537435	0.999960868326923	11.5897930960563	12.0203448288603	15.5410085184271	12.8441708575684
104406	14_55939560_55939567strand:+	4.73843184755108	0.459715831902402	1.18149159826048	0.389097842573953	0.697203769360562	0.999960868326923	1.2877547884507	6.55655172483291	6.21640340737084	4.89301746954988
104407	16_56378074_56378081strand:-	4.73843184755108	0.459715831902402	1.18149159826048	0.389097842573953	0.697203769360562	0.999960868326923	1.2877547884507	6.55655172483291	6.21640340737084	4.89301746954988
104408	18_7180762_7180769strand:+	4.73843184755108	0.459715831902402	1.18149159826048	0.389097842573953	0.697203769360562	0.999960868326923	1.2877547884507	6.55655172483291	6.21640340737084	4.89301746954988
104409	2_119083533_119083540strand:+	4.73843184755108	0.459715831902402	1.18149159826048	0.389097842573953	0.697203769360562	0.999960868326923	1.2877547884507	6.55655172483291	6.21640340737084	4.89301746954988
104410	3_88990575_88990582strand:+	4.73843184755108	0.459715831902402	1.18149159826048	0.389097842573953	0.697203769360562	0.999960868326923	1.2877547884507	6.55655172483291	6.21640340737084	4.89301746954988
104411	5_129286816_129286823strand:-	4.73843184755108	0.459715831902402	1.18149159826048	0.389097842573953	0.697203769360562	0.999960868326923	1.2877547884507	6.55655172483291	6.21640340737084	4.89301746954988
104412	5_146644006_146644013strand:+	4.73843184755108	0.459715831902402	1.18149159826048	0.389097842573953	0.697203769360562	0.999960868326923	1.2877547884507	6.55655172483291	6.21640340737084	4.89301746954988
104413	7_43201060_43201067strand:+	4.73843184755108	0.459715831902402	1.18149159826048	0.389097842573953	0.697203769360562	0.999960868326923	1.2877547884507	6.55655172483291	6.21640340737084	4.89301746954988
104414	5_125354969_125354976strand:+	20.8796312765384	0.199747824601636	0.51340320145818	0.389066184305645	0.697227187609724	0.999960868326923	20.6040766152112	18.5768965536932	18.6492102221125	25.6883417151369
104415	14_29225154_29225161strand:-	17.0227589092161	-0.219527999180563	0.564312674743726	-0.389018374042827	0.697262554356411	0.999960868326923	16.7408122498591	19.6696551744987	17.6131429875507	14.0674252249559
104416	1_136740022_136740029strand:-	8.78862155644327	-0.344004651787723	0.884316936289418	-0.389006065213635	0.697271659688804	0.999960868326923	11.5897930960563	7.64931034563839	13.4688740493035	2.44650873477494
104417	11_80473406_80473413strand:-	17.5629301432089	0.225586837540645	0.579909486956791	0.389003530058569	0.69727353504964	0.999960868326923	14.1653026729577	18.5768965536932	12.4328068147417	25.0767145314431
104418	14_78689896_78689903strand:-	12.3605128486692	0.259387449569476	0.666818690672918	0.388992470063663	0.697281716614707	0.999960868326923	11.5897930960563	10.9275862080548	13.4688740493035	13.4557980412622
104419	2_181384350_181384357strand:-	12.3605128486692	0.259387449569476	0.666818690672918	0.388992470063663	0.697281716614707	0.999960868326923	11.5897930960563	10.9275862080548	13.4688740493035	13.4557980412622
104420	3_101274095_101274102strand:-	12.3605128486692	0.259387449569476	0.666818690672918	0.388992470063663	0.697281716614707	0.999960868326923	11.5897930960563	10.9275862080548	13.4688740493035	13.4557980412622
104421	10_48264707_48264714strand:-	3.4617988944334	0.549909229942666	1.41368668756767	0.388989466179962	0.697283938725783	0.999960868326923	1.2877547884507	4.37103448322194	2.07213446912361	6.11627183693735
104422	10_94887867_94887874strand:+	3.4617988944334	0.549909229942666	1.41368668756767	0.388989466179962	0.697283938725783	0.999960868326923	1.2877547884507	4.37103448322194	2.07213446912361	6.11627183693735
104423	11_4940478_4940485strand:-	3.4617988944334	0.549909229942666	1.41368668756767	0.388989466179962	0.697283938725783	0.999960868326923	1.2877547884507	4.37103448322194	2.07213446912361	6.11627183693735
104424	11_95796358_95796365strand:+	3.4617988944334	0.549909229942666	1.41368668756767	0.388989466179962	0.697283938725783	0.999960868326923	1.2877547884507	4.37103448322194	2.07213446912361	6.11627183693735
104425	9_102857150_102857157strand:-	3.4617988944334	0.549909229942666	1.41368668756767	0.388989466179962	0.697283938725783	0.999960868326923	1.2877547884507	4.37103448322194	2.07213446912361	6.11627183693735
104426	5_113115550_113115557strand:+	13.9744845777562	0.252158071752761	0.648301473850629	0.388951871812124	0.69731174923015	0.999960868326923	18.0285670383098	7.64931034563839	15.5410085184271	14.6790524086496
104427	7_118611371_118611378strand:+	13.9744845777562	0.252158071752761	0.648301473850629	0.388951871812124	0.69731174923015	0.999960868326923	18.0285670383098	7.64931034563839	15.5410085184271	14.6790524086496
104428	8_20395776_20395783strand:+	34.6423804386687	-0.159831980326542	0.410938715812092	-0.388943592259698	0.697317874099284	0.999960868326923	30.9061149228167	42.6175862114139	25.9016808640452	39.144139756399
104429	10_36450226_36450233strand:-	7.98330330506581	0.329268833382835	0.846621429420262	0.3889209768861	0.697334604114242	0.999960868326923	7.72652873070418	6.55655172483291	7.25247064193265	10.3976621227935
104430	10_94118881_94118888strand:-	7.98330330506581	0.329268833382835	0.846621429420262	0.3889209768861	0.697334604114242	0.999960868326923	7.72652873070418	6.55655172483291	7.25247064193265	10.3976621227935
104431	14_48539850_48539857strand:+	7.98330330506581	0.329268833382835	0.846621429420262	0.3889209768861	0.697334604114242	0.999960868326923	7.72652873070418	6.55655172483291	7.25247064193265	10.3976621227935
104432	3_157353882_157353889strand:-	7.98330330506581	0.329268833382835	0.846621429420262	0.3889209768861	0.697334604114242	0.999960868326923	7.72652873070418	6.55655172483291	7.25247064193265	10.3976621227935
104433	6_145948287_145948294strand:-	7.98330330506581	0.329268833382835	0.846621429420262	0.3889209768861	0.697334604114242	0.999960868326923	7.72652873070418	6.55655172483291	7.25247064193265	10.3976621227935
104434	8_108818056_108818063strand:+	7.98330330506581	0.329268833382835	0.846621429420262	0.3889209768861	0.697334604114242	0.999960868326923	7.72652873070418	6.55655172483291	7.25247064193265	10.3976621227935
104435	10_13470455_13470462strand:+	12.241886389648	0.266178526107708	0.684456695865499	0.388890236176481	0.697357345187504	0.999960868326923	11.5897930960563	10.9275862080548	9.32460511105626	17.1255611434246
104436	2_25321420_25321427strand:-	9.76190021204568	-0.315075807426321	0.810210059164683	-0.388881628736084	0.697363712767588	0.999960868326923	3.86326436535209	17.4841379328878	10.3606723456181	7.33952620432482
104437	9_47266092_47266099strand:-	17.8001830612513	0.215796566441298	0.554982125680693	0.388835165054408	0.697398085864403	0.999960868326923	14.1653026729577	18.5768965536932	20.7213446912361	17.7371883271183
104438	2_121618060_121618067strand:-	8.18691140160543	0.330311312889371	0.849501739418372	0.388829472103877	0.697402297461871	0.999960868326923	10.3020383076056	4.37103448322194	8.28853787649446	9.78603493909976
104439	9_41804812_41804819strand:-	26.6246080453408	0.185722631070471	0.477664841006603	0.388813693465673	0.697413970415948	0.999960868326923	32.1938697112674	17.4841379328878	34.1902187405396	22.6302057966682
104440	2_39226326_39226333strand:-	55.5681389138515	-0.136371164318991	0.350786431365044	-0.388758378675934	0.697454892573862	0.999960868326923	52.7979463264786	64.4727586275236	38.3344876787869	66.6673630226171
104441	10_89452857_89452864strand:+	5.61231077273301	-0.398381200574159	1.02476579062431	-0.388753414896353	0.697458564845835	0.999960868326923	5.15101915380279	7.64931034563839	4.14426893824723	5.50464465324362
104442	11_68129793_68129800strand:+	5.61231077273301	-0.398381200574159	1.02476579062431	-0.388753414896353	0.697458564845835	0.999960868326923	5.15101915380279	7.64931034563839	4.14426893824723	5.50464465324362
104443	13_94314346_94314353strand:-	5.61231077273301	-0.398381200574159	1.02476579062431	-0.388753414896353	0.697458564845835	0.999960868326923	5.15101915380279	7.64931034563839	4.14426893824723	5.50464465324362
104444	13_94826645_94826652strand:+	5.61231077273301	-0.398381200574159	1.02476579062431	-0.388753414896353	0.697458564845835	0.999960868326923	5.15101915380279	7.64931034563839	4.14426893824723	5.50464465324362
104445	14_25933399_25933406strand:+	5.61231077273301	-0.398381200574159	1.02476579062431	-0.388753414896353	0.697458564845835	0.999960868326923	5.15101915380279	7.64931034563839	4.14426893824723	5.50464465324362
104446	16_69058752_69058759strand:+	5.61231077273301	-0.398381200574159	1.02476579062431	-0.388753414896353	0.697458564845835	0.999960868326923	5.15101915380279	7.64931034563839	4.14426893824723	5.50464465324362
104447	17_33585658_33585665strand:-	5.61231077273301	-0.398381200574159	1.02476579062431	-0.388753414896353	0.697458564845835	0.999960868326923	5.15101915380279	7.64931034563839	4.14426893824723	5.50464465324362
104448	17_39851659_39851666strand:+	5.61231077273301	-0.398381200574159	1.02476579062431	-0.388753414896353	0.697458564845835	0.999960868326923	5.15101915380279	7.64931034563839	4.14426893824723	5.50464465324362
104449	17_88088384_88088391strand:+	5.61231077273301	-0.398381200574159	1.02476579062431	-0.388753414896353	0.697458564845835	0.999960868326923	5.15101915380279	7.64931034563839	4.14426893824723	5.50464465324362
104450	19_44113538_44113545strand:+	5.61231077273301	-0.398381200574159	1.02476579062431	-0.388753414896353	0.697458564845835	0.999960868326923	5.15101915380279	7.64931034563839	4.14426893824723	5.50464465324362
104451	2_170054281_170054288strand:-	5.61231077273301	-0.398381200574159	1.02476579062431	-0.388753414896353	0.697458564845835	0.999960868326923	5.15101915380279	7.64931034563839	4.14426893824723	5.50464465324362
104452	2_28610666_28610673strand:+	5.61231077273301	-0.398381200574159	1.02476579062431	-0.388753414896353	0.697458564845835	0.999960868326923	5.15101915380279	7.64931034563839	4.14426893824723	5.50464465324362
104453	3_122186682_122186689strand:-	5.61231077273301	-0.398381200574159	1.02476579062431	-0.388753414896353	0.697458564845835	0.999960868326923	5.15101915380279	7.64931034563839	4.14426893824723	5.50464465324362
104454	4_123647234_123647241strand:-	5.61231077273301	-0.398381200574159	1.02476579062431	-0.388753414896353	0.697458564845835	0.999960868326923	5.15101915380279	7.64931034563839	4.14426893824723	5.50464465324362
104455	5_11458357_11458364strand:-	5.61231077273301	-0.398381200574159	1.02476579062431	-0.388753414896353	0.697458564845835	0.999960868326923	5.15101915380279	7.64931034563839	4.14426893824723	5.50464465324362
104456	7_134791238_134791245strand:+	5.61231077273301	-0.398381200574159	1.02476579062431	-0.388753414896353	0.697458564845835	0.999960868326923	5.15101915380279	7.64931034563839	4.14426893824723	5.50464465324362
104457	7_30701569_30701576strand:+	5.61231077273301	-0.398381200574159	1.02476579062431	-0.388753414896353	0.697458564845835	0.999960868326923	5.15101915380279	7.64931034563839	4.14426893824723	5.50464465324362
104458	9_117869158_117869165strand:+	5.61231077273301	-0.398381200574159	1.02476579062431	-0.388753414896353	0.697458564845835	0.999960868326923	5.15101915380279	7.64931034563839	4.14426893824723	5.50464465324362
104459	X_156498625_156498632strand:-	5.61231077273301	-0.398381200574159	1.02476579062431	-0.388753414896353	0.697458564845835	0.999960868326923	5.15101915380279	7.64931034563839	4.14426893824723	5.50464465324362
104460	18_77188654_77188661strand:+	13.1325600046578	0.255972491627737	0.658466101588159	0.388740576030194	0.697468063247352	0.999960868326923	15.4530574614084	8.74206896644388	12.4328068147417	15.9023067760371
104461	15_62277429_62277436strand:+	3.0593407249458	-0.593732195848482	1.52747064751375	-0.388702851223292	0.69749597294594	0.999960868326923	6.43877394225349	1.09275862080548	1.03606723456181	3.66976310216241
104462	16_65906193_65906200strand:-	3.0593407249458	-0.593732195848482	1.52747064751375	-0.388702851223292	0.69749597294594	0.999960868326923	6.43877394225349	1.09275862080548	1.03606723456181	3.66976310216241
104463	16_68499053_68499060strand:-	3.0593407249458	-0.593732195848482	1.52747064751375	-0.388702851223292	0.69749597294594	0.999960868326923	6.43877394225349	1.09275862080548	1.03606723456181	3.66976310216241
104464	19_36588745_36588752strand:+	3.0593407249458	-0.593732195848482	1.52747064751375	-0.388702851223292	0.69749597294594	0.999960868326923	6.43877394225349	1.09275862080548	1.03606723456181	3.66976310216241
104465	1_101397173_101397180strand:+	3.0593407249458	-0.593732195848482	1.52747064751375	-0.388702851223292	0.69749597294594	0.999960868326923	6.43877394225349	1.09275862080548	1.03606723456181	3.66976310216241
104466	2_116784897_116784904strand:-	3.0593407249458	-0.593732195848482	1.52747064751375	-0.388702851223292	0.69749597294594	0.999960868326923	6.43877394225349	1.09275862080548	1.03606723456181	3.66976310216241
104467	2_43040087_43040094strand:+	3.0593407249458	-0.593732195848482	1.52747064751375	-0.388702851223292	0.69749597294594	0.999960868326923	6.43877394225349	1.09275862080548	1.03606723456181	3.66976310216241
104468	2_85394982_85394989strand:+	3.0593407249458	-0.593732195848482	1.52747064751375	-0.388702851223292	0.69749597294594	0.999960868326923	6.43877394225349	1.09275862080548	1.03606723456181	3.66976310216241
104469	4_19972142_19972149strand:-	3.0593407249458	-0.593732195848482	1.52747064751375	-0.388702851223292	0.69749597294594	0.999960868326923	6.43877394225349	1.09275862080548	1.03606723456181	3.66976310216241
104470	9_104806250_104806257strand:+	3.0593407249458	-0.593732195848482	1.52747064751375	-0.388702851223292	0.69749597294594	0.999960868326923	6.43877394225349	1.09275862080548	1.03606723456181	3.66976310216241
104471	9_50246906_50246913strand:-	3.0593407249458	-0.593732195848482	1.52747064751375	-0.388702851223292	0.69749597294594	0.999960868326923	6.43877394225349	1.09275862080548	1.03606723456181	3.66976310216241
104472	X_25476526_25476533strand:+	3.0593407249458	-0.593732195848482	1.52747064751375	-0.388702851223292	0.69749597294594	0.999960868326923	6.43877394225349	1.09275862080548	1.03606723456181	3.66976310216241
104473	10_104465767_104465774strand:-	2.28534131025235	-0.672715764377682	1.73102161348745	-0.388623549894548	0.697554643266682	0.999960868326923	1.2877547884507	4.37103448322194	1.03606723456181	2.44650873477494
104474	11_14873725_14873732strand:+	2.28534131025235	-0.672715764377682	1.73102161348745	-0.388623549894548	0.697554643266682	0.999960868326923	1.2877547884507	4.37103448322194	1.03606723456181	2.44650873477494
104475	12_114039193_114039200strand:-	2.28534131025235	-0.672715764377682	1.73102161348745	-0.388623549894548	0.697554643266682	0.999960868326923	1.2877547884507	4.37103448322194	1.03606723456181	2.44650873477494
104476	12_39207715_39207722strand:-	2.28534131025235	-0.672715764377682	1.73102161348745	-0.388623549894548	0.697554643266682	0.999960868326923	1.2877547884507	4.37103448322194	1.03606723456181	2.44650873477494
104477	12_94807583_94807590strand:-	2.28534131025235	-0.672715764377682	1.73102161348745	-0.388623549894548	0.697554643266682	0.999960868326923	1.2877547884507	4.37103448322194	1.03606723456181	2.44650873477494
104478	13_14960528_14960535strand:+	2.28534131025235	-0.672715764377682	1.73102161348745	-0.388623549894548	0.697554643266682	0.999960868326923	1.2877547884507	4.37103448322194	1.03606723456181	2.44650873477494
104479	13_66076244_66076251strand:+	2.28534131025235	-0.672715764377682	1.73102161348745	-0.388623549894548	0.697554643266682	0.999960868326923	1.2877547884507	4.37103448322194	1.03606723456181	2.44650873477494
104480	14_3766999_3767006strand:-	2.28534131025235	-0.672715764377682	1.73102161348745	-0.388623549894548	0.697554643266682	0.999960868326923	1.2877547884507	4.37103448322194	1.03606723456181	2.44650873477494
104481	14_41922208_41922215strand:-	2.28534131025235	-0.672715764377682	1.73102161348745	-0.388623549894548	0.697554643266682	0.999960868326923	1.2877547884507	4.37103448322194	1.03606723456181	2.44650873477494
104482	14_45058278_45058285strand:-	2.28534131025235	-0.672715764377682	1.73102161348745	-0.388623549894548	0.697554643266682	0.999960868326923	1.2877547884507	4.37103448322194	1.03606723456181	2.44650873477494
104483	14_53840896_53840903strand:-	2.28534131025235	-0.672715764377682	1.73102161348745	-0.388623549894548	0.697554643266682	0.999960868326923	1.2877547884507	4.37103448322194	1.03606723456181	2.44650873477494
104484	16_61250170_61250177strand:+	2.28534131025235	-0.672715764377682	1.73102161348745	-0.388623549894548	0.697554643266682	0.999960868326923	1.2877547884507	4.37103448322194	1.03606723456181	2.44650873477494
104485	16_81624718_81624725strand:+	2.28534131025235	-0.672715764377682	1.73102161348745	-0.388623549894548	0.697554643266682	0.999960868326923	1.2877547884507	4.37103448322194	1.03606723456181	2.44650873477494
104486	17_18332786_18332793strand:+	2.28534131025235	-0.672715764377682	1.73102161348745	-0.388623549894548	0.697554643266682	0.999960868326923	1.2877547884507	4.37103448322194	1.03606723456181	2.44650873477494
104487	17_41620912_41620919strand:+	2.28534131025235	-0.672715764377682	1.73102161348745	-0.388623549894548	0.697554643266682	0.999960868326923	1.2877547884507	4.37103448322194	1.03606723456181	2.44650873477494
104488	17_41706297_41706304strand:-	2.28534131025235	-0.672715764377682	1.73102161348745	-0.388623549894548	0.697554643266682	0.999960868326923	1.2877547884507	4.37103448322194	1.03606723456181	2.44650873477494
104489	19_48999265_48999272strand:-	2.28534131025235	-0.672715764377682	1.73102161348745	-0.388623549894548	0.697554643266682	0.999960868326923	1.2877547884507	4.37103448322194	1.03606723456181	2.44650873477494
104490	1_171756812_171756819strand:-	2.28534131025235	-0.672715764377682	1.73102161348745	-0.388623549894548	0.697554643266682	0.999960868326923	1.2877547884507	4.37103448322194	1.03606723456181	2.44650873477494
104491	1_20064042_20064049strand:+	2.28534131025235	-0.672715764377682	1.73102161348745	-0.388623549894548	0.697554643266682	0.999960868326923	1.2877547884507	4.37103448322194	1.03606723456181	2.44650873477494
104492	2_80059298_80059305strand:+	2.28534131025235	-0.672715764377682	1.73102161348745	-0.388623549894548	0.697554643266682	0.999960868326923	1.2877547884507	4.37103448322194	1.03606723456181	2.44650873477494
104493	3_113056026_113056033strand:-	2.28534131025235	-0.672715764377682	1.73102161348745	-0.388623549894548	0.697554643266682	0.999960868326923	1.2877547884507	4.37103448322194	1.03606723456181	2.44650873477494
104494	3_6167054_6167061strand:+	2.28534131025235	-0.672715764377682	1.73102161348745	-0.388623549894548	0.697554643266682	0.999960868326923	1.2877547884507	4.37103448322194	1.03606723456181	2.44650873477494
104495	4_104782573_104782580strand:+	2.28534131025235	-0.672715764377682	1.73102161348745	-0.388623549894548	0.697554643266682	0.999960868326923	1.2877547884507	4.37103448322194	1.03606723456181	2.44650873477494
104496	4_22958910_22958917strand:+	2.28534131025235	-0.672715764377682	1.73102161348745	-0.388623549894548	0.697554643266682	0.999960868326923	1.2877547884507	4.37103448322194	1.03606723456181	2.44650873477494
104497	4_39019591_39019598strand:+	2.28534131025235	-0.672715764377682	1.73102161348745	-0.388623549894548	0.697554643266682	0.999960868326923	1.2877547884507	4.37103448322194	1.03606723456181	2.44650873477494
104498	4_72464551_72464558strand:+	2.28534131025235	-0.672715764377682	1.73102161348745	-0.388623549894548	0.697554643266682	0.999960868326923	1.2877547884507	4.37103448322194	1.03606723456181	2.44650873477494
104499	4_86850141_86850148strand:-	2.28534131025235	-0.672715764377682	1.73102161348745	-0.388623549894548	0.697554643266682	0.999960868326923	1.2877547884507	4.37103448322194	1.03606723456181	2.44650873477494
104500	4_94708748_94708755strand:-	2.28534131025235	-0.672715764377682	1.73102161348745	-0.388623549894548	0.697554643266682	0.999960868326923	1.2877547884507	4.37103448322194	1.03606723456181	2.44650873477494
104501	5_3053385_3053392strand:+	2.28534131025235	-0.672715764377682	1.73102161348745	-0.388623549894548	0.697554643266682	0.999960868326923	1.2877547884507	4.37103448322194	1.03606723456181	2.44650873477494
104502	6_141016923_141016930strand:+	2.28534131025235	-0.672715764377682	1.73102161348745	-0.388623549894548	0.697554643266682	0.999960868326923	1.2877547884507	4.37103448322194	1.03606723456181	2.44650873477494
104503	7_42524319_42524326strand:+	2.28534131025235	-0.672715764377682	1.73102161348745	-0.388623549894548	0.697554643266682	0.999960868326923	1.2877547884507	4.37103448322194	1.03606723456181	2.44650873477494
104504	7_76803025_76803032strand:-	2.28534131025235	-0.672715764377682	1.73102161348745	-0.388623549894548	0.697554643266682	0.999960868326923	1.2877547884507	4.37103448322194	1.03606723456181	2.44650873477494
104505	8_15288153_15288160strand:+	2.28534131025235	-0.672715764377682	1.73102161348745	-0.388623549894548	0.697554643266682	0.999960868326923	1.2877547884507	4.37103448322194	1.03606723456181	2.44650873477494
104506	9_39757626_39757633strand:-	2.28534131025235	-0.672715764377682	1.73102161348745	-0.388623549894548	0.697554643266682	0.999960868326923	1.2877547884507	4.37103448322194	1.03606723456181	2.44650873477494
104507	X_101633165_101633172strand:-	2.28534131025235	-0.672715764377682	1.73102161348745	-0.388623549894548	0.697554643266682	0.999960868326923	1.2877547884507	4.37103448322194	1.03606723456181	2.44650873477494
104508	X_10741591_10741598strand:-	2.28534131025235	-0.672715764377682	1.73102161348745	-0.388623549894548	0.697554643266682	0.999960868326923	1.2877547884507	4.37103448322194	1.03606723456181	2.44650873477494
104509	X_112757665_112757672strand:-	2.28534131025235	-0.672715764377682	1.73102161348745	-0.388623549894548	0.697554643266682	0.999960868326923	1.2877547884507	4.37103448322194	1.03606723456181	2.44650873477494
104510	X_130446628_130446635strand:-	2.28534131025235	-0.672715764377682	1.73102161348745	-0.388623549894548	0.697554643266682	0.999960868326923	1.2877547884507	4.37103448322194	1.03606723456181	2.44650873477494
104511	X_150554642_150554649strand:-	2.28534131025235	-0.672715764377682	1.73102161348745	-0.388623549894548	0.697554643266682	0.999960868326923	1.2877547884507	4.37103448322194	1.03606723456181	2.44650873477494
104512	X_50407560_50407567strand:-	2.28534131025235	-0.672715764377682	1.73102161348745	-0.388623549894548	0.697554643266682	0.999960868326923	1.2877547884507	4.37103448322194	1.03606723456181	2.44650873477494
104513	11_18993600_18993607strand:-	10.599752889059	-0.306443944568865	0.78856344896111	-0.388610383822112	0.697564384233006	0.999960868326923	14.1653026729577	9.83482758724936	3.10820170368542	15.2906795923434
104514	13_57022974_57022981strand:+	12.7084158122378	0.265419627478142	0.683008087072114	0.388603930907949	0.697569158463095	0.999960868326923	16.7408122498591	6.55655172483291	13.4688740493035	14.0674252249559
104515	6_40252538_40252545strand:-	9.5865823667808	0.308995889292089	0.795170341469358	0.388590812782466	0.697578864029598	0.999960868326923	3.86326436535209	13.1131034496658	10.3606723456181	11.0092893064872
104516	3_155005418_155005425strand:-	4.90831725492219	-0.467090264038967	1.20202546312137	-0.388585997859019	0.697582426407669	0.999960868326923	10.3020383076056	1.09275862080548	5.18033617280904	3.05813591846867
104517	8_114160138_114160145strand:-	5.20496127014093	0.460204185127406	1.18454424321083	0.388507383970713	0.697640590765658	0.999960868326923	6.43877394225349	2.18551724161097	10.3606723456181	1.83488155108121
104518	14_29071851_29071858strand:+	9.89825273474233	0.295507736916241	0.760629062723808	0.388504399053633	0.697642799262674	0.999960868326923	7.72652873070418	9.83482758724936	13.4688740493035	8.56278057171229
104519	16_4551002_4551009strand:-	9.89825273474233	0.295507736916241	0.760629062723808	0.388504399053633	0.697642799262674	0.999960868326923	7.72652873070418	9.83482758724936	13.4688740493035	8.56278057171229
104520	18_88215003_88215010strand:+	9.89825273474233	0.295507736916241	0.760629062723808	0.388504399053633	0.697642799262674	0.999960868326923	7.72652873070418	9.83482758724936	13.4688740493035	8.56278057171229
104521	1_92693904_92693911strand:-	9.89825273474233	0.295507736916241	0.760629062723808	0.388504399053633	0.697642799262674	0.999960868326923	7.72652873070418	9.83482758724936	13.4688740493035	8.56278057171229
104522	19_46381536_46381543strand:-	8.95883007782126	0.326847008063108	0.841311114984247	0.38849719472591	0.697648129651206	0.999960868326923	2.57550957690139	13.1131034496658	10.3606723456181	9.78603493909976
104523	6_53637787_53637794strand:+	14.8590055582032	0.246256580851571	0.63387471652603	0.388494089496403	0.697650427174797	0.999960868326923	16.7408122498591	10.9275862080548	10.3606723456181	21.4069514292807
104524	2_75659048_75659055strand:+	39.8604382286662	0.152794732567664	0.393303492592633	0.388490657838939	0.697652966221903	0.999960868326923	42.495908018873	33.87551724497	31.0820170368542	51.9883106139675
104525	4_154453993_154454000strand:+	11.56666773292	-0.280926409611918	0.723190393008449	-0.38845428856331	0.697679875672767	0.999960868326923	11.5897930960563	14.2058620704713	5.18033617280904	15.2906795923434
104526	10_62102471_62102478strand:-	19.3914254567301	-0.204421173344848	0.526275082103343	-0.388430272107595	0.697697645540431	0.999960868326923	20.6040766152112	20.7624137953042	19.6852774566743	16.5139339597308
104527	12_57230780_57230787strand:-	44.0590725683383	0.138837038260756	0.35745006624968	0.388409602822056	0.697712938956774	0.999960868326923	43.7836628073237	40.4320689698029	42.4787566170341	49.5418018791925
104528	8_46112779_46112786strand:+	10.0912966436827	0.292942309498893	0.754252751790738	0.388387458717775	0.697729323742861	0.999960868326923	11.5897930960563	6.55655172483291	12.4328068147417	9.78603493909976
104529	12_86867186_86867193strand:-	16.534114295733	0.223677064593439	0.57592837121883	0.388376533908329	0.697737407240529	0.999960868326923	12.877547884507	17.4841379328878	18.6492102221125	17.1255611434246
104530	13_43306796_43306803strand:-	16.534114295733	0.223677064593439	0.57592837121883	0.388376533908329	0.697737407240529	0.999960868326923	12.877547884507	17.4841379328878	18.6492102221125	17.1255611434246
104531	8_109869557_109869564strand:+	31.3899403629355	0.166305322547313	0.428215303215378	0.388368470950389	0.697743373215712	0.999960868326923	23.1795861921125	36.061034486581	29.0098825677306	37.3092582053178
104532	7_74416928_74416935strand:-	15.8787413400607	0.246217692531286	0.633991090300349	0.388361439613674	0.697748575884957	0.999960868326923	7.72652873070418	20.7624137953042	22.7934791603598	12.2325436738747
104533	11_106761889_106761896strand:-	12.3816412238678	0.266724433873632	0.686817983975863	0.388348063237385	0.697758473453532	0.999960868326923	9.01428351915488	13.1131034496658	17.6131429875507	9.78603493909976
104534	11_105401524_105401531strand:-	9.04539024793068	-0.303461550863426	0.781434718783392	-0.388338966223413	0.69776520462725	0.999960868326923	9.01428351915488	10.9275862080548	8.28853787649446	7.95115338801855
104535	11_106284939_106284946strand:+	9.04539024793068	-0.303461550863426	0.781434718783392	-0.388338966223413	0.69776520462725	0.999960868326923	9.01428351915488	10.9275862080548	8.28853787649446	7.95115338801855
104536	2_97080385_97080392strand:-	9.04539024793068	-0.303461550863426	0.781434718783392	-0.388338966223413	0.69776520462725	0.999960868326923	9.01428351915488	10.9275862080548	8.28853787649446	7.95115338801855
104537	10_55651048_55651055strand:-	3.5698611658553	0.521070293057891	1.34181748950845	0.388331719575941	0.697770566672197	0.999960868326923	2.57550957690139	3.27827586241645	4.14426893824723	4.28139028585615
104538	11_90893785_90893792strand:+	3.5698611658553	0.521070293057891	1.34181748950845	0.388331719575941	0.697770566672197	0.999960868326923	2.57550957690139	3.27827586241645	4.14426893824723	4.28139028585615
104539	12_64143562_64143569strand:-	3.5698611658553	0.521070293057891	1.34181748950845	0.388331719575941	0.697770566672197	0.999960868326923	2.57550957690139	3.27827586241645	4.14426893824723	4.28139028585615
104540	12_66209971_66209978strand:-	3.5698611658553	0.521070293057891	1.34181748950845	0.388331719575941	0.697770566672197	0.999960868326923	2.57550957690139	3.27827586241645	4.14426893824723	4.28139028585615
104541	13_113477181_113477188strand:+	3.5698611658553	0.521070293057891	1.34181748950845	0.388331719575941	0.697770566672197	0.999960868326923	2.57550957690139	3.27827586241645	4.14426893824723	4.28139028585615
104542	13_118775368_118775375strand:-	3.5698611658553	0.521070293057891	1.34181748950845	0.388331719575941	0.697770566672197	0.999960868326923	2.57550957690139	3.27827586241645	4.14426893824723	4.28139028585615
104543	13_21624222_21624229strand:-	3.5698611658553	0.521070293057891	1.34181748950845	0.388331719575941	0.697770566672197	0.999960868326923	2.57550957690139	3.27827586241645	4.14426893824723	4.28139028585615
104544	13_65617238_65617245strand:+	3.5698611658553	0.521070293057891	1.34181748950845	0.388331719575941	0.697770566672197	0.999960868326923	2.57550957690139	3.27827586241645	4.14426893824723	4.28139028585615
104545	14_3995685_3995692strand:-	3.5698611658553	0.521070293057891	1.34181748950845	0.388331719575941	0.697770566672197	0.999960868326923	2.57550957690139	3.27827586241645	4.14426893824723	4.28139028585615
104546	14_57387860_57387867strand:+	3.5698611658553	0.521070293057891	1.34181748950845	0.388331719575941	0.697770566672197	0.999960868326923	2.57550957690139	3.27827586241645	4.14426893824723	4.28139028585615
104547	16_53387196_53387203strand:-	3.5698611658553	0.521070293057891	1.34181748950845	0.388331719575941	0.697770566672197	0.999960868326923	2.57550957690139	3.27827586241645	4.14426893824723	4.28139028585615
104548	17_67626191_67626198strand:-	3.5698611658553	0.521070293057891	1.34181748950845	0.388331719575941	0.697770566672197	0.999960868326923	2.57550957690139	3.27827586241645	4.14426893824723	4.28139028585615
104549	17_82767808_82767815strand:-	3.5698611658553	0.521070293057891	1.34181748950845	0.388331719575941	0.697770566672197	0.999960868326923	2.57550957690139	3.27827586241645	4.14426893824723	4.28139028585615
104550	18_29837373_29837380strand:-	3.5698611658553	0.521070293057891	1.34181748950845	0.388331719575941	0.697770566672197	0.999960868326923	2.57550957690139	3.27827586241645	4.14426893824723	4.28139028585615
104551	19_35968900_35968907strand:+	3.5698611658553	0.521070293057891	1.34181748950845	0.388331719575941	0.697770566672197	0.999960868326923	2.57550957690139	3.27827586241645	4.14426893824723	4.28139028585615
104552	19_8256422_8256429strand:-	3.5698611658553	0.521070293057891	1.34181748950845	0.388331719575941	0.697770566672197	0.999960868326923	2.57550957690139	3.27827586241645	4.14426893824723	4.28139028585615
104553	1_157992324_157992331strand:-	3.5698611658553	0.521070293057891	1.34181748950845	0.388331719575941	0.697770566672197	0.999960868326923	2.57550957690139	3.27827586241645	4.14426893824723	4.28139028585615
104554	1_73267872_73267879strand:-	3.5698611658553	0.521070293057891	1.34181748950845	0.388331719575941	0.697770566672197	0.999960868326923	2.57550957690139	3.27827586241645	4.14426893824723	4.28139028585615
104555	2_127308661_127308668strand:-	3.5698611658553	0.521070293057891	1.34181748950845	0.388331719575941	0.697770566672197	0.999960868326923	2.57550957690139	3.27827586241645	4.14426893824723	4.28139028585615
104556	2_180874415_180874422strand:+	3.5698611658553	0.521070293057891	1.34181748950845	0.388331719575941	0.697770566672197	0.999960868326923	2.57550957690139	3.27827586241645	4.14426893824723	4.28139028585615
104557	2_18257959_18257966strand:-	3.5698611658553	0.521070293057891	1.34181748950845	0.388331719575941	0.697770566672197	0.999960868326923	2.57550957690139	3.27827586241645	4.14426893824723	4.28139028585615
104558	2_48093290_48093297strand:-	3.5698611658553	0.521070293057891	1.34181748950845	0.388331719575941	0.697770566672197	0.999960868326923	2.57550957690139	3.27827586241645	4.14426893824723	4.28139028585615
104559	2_99011165_99011172strand:+	3.5698611658553	0.521070293057891	1.34181748950845	0.388331719575941	0.697770566672197	0.999960868326923	2.57550957690139	3.27827586241645	4.14426893824723	4.28139028585615
104560	3_127764699_127764706strand:+	3.5698611658553	0.521070293057891	1.34181748950845	0.388331719575941	0.697770566672197	0.999960868326923	2.57550957690139	3.27827586241645	4.14426893824723	4.28139028585615
104561	3_139808627_139808634strand:+	3.5698611658553	0.521070293057891	1.34181748950845	0.388331719575941	0.697770566672197	0.999960868326923	2.57550957690139	3.27827586241645	4.14426893824723	4.28139028585615
104562	3_143181360_143181367strand:+	3.5698611658553	0.521070293057891	1.34181748950845	0.388331719575941	0.697770566672197	0.999960868326923	2.57550957690139	3.27827586241645	4.14426893824723	4.28139028585615
104563	3_27088465_27088472strand:+	3.5698611658553	0.521070293057891	1.34181748950845	0.388331719575941	0.697770566672197	0.999960868326923	2.57550957690139	3.27827586241645	4.14426893824723	4.28139028585615
104564	4_91582059_91582066strand:+	3.5698611658553	0.521070293057891	1.34181748950845	0.388331719575941	0.697770566672197	0.999960868326923	2.57550957690139	3.27827586241645	4.14426893824723	4.28139028585615
104565	5_113680538_113680545strand:-	3.5698611658553	0.521070293057891	1.34181748950845	0.388331719575941	0.697770566672197	0.999960868326923	2.57550957690139	3.27827586241645	4.14426893824723	4.28139028585615
104566	5_134348328_134348335strand:+	3.5698611658553	0.521070293057891	1.34181748950845	0.388331719575941	0.697770566672197	0.999960868326923	2.57550957690139	3.27827586241645	4.14426893824723	4.28139028585615
104567	6_42819520_42819527strand:-	3.5698611658553	0.521070293057891	1.34181748950845	0.388331719575941	0.697770566672197	0.999960868326923	2.57550957690139	3.27827586241645	4.14426893824723	4.28139028585615
104568	7_102963367_102963374strand:+	3.5698611658553	0.521070293057891	1.34181748950845	0.388331719575941	0.697770566672197	0.999960868326923	2.57550957690139	3.27827586241645	4.14426893824723	4.28139028585615
104569	7_51782180_51782187strand:-	3.5698611658553	0.521070293057891	1.34181748950845	0.388331719575941	0.697770566672197	0.999960868326923	2.57550957690139	3.27827586241645	4.14426893824723	4.28139028585615
104570	8_110318440_110318447strand:-	3.5698611658553	0.521070293057891	1.34181748950845	0.388331719575941	0.697770566672197	0.999960868326923	2.57550957690139	3.27827586241645	4.14426893824723	4.28139028585615
104571	8_117187350_117187357strand:-	3.5698611658553	0.521070293057891	1.34181748950845	0.388331719575941	0.697770566672197	0.999960868326923	2.57550957690139	3.27827586241645	4.14426893824723	4.28139028585615
104572	8_31902330_31902337strand:-	3.5698611658553	0.521070293057891	1.34181748950845	0.388331719575941	0.697770566672197	0.999960868326923	2.57550957690139	3.27827586241645	4.14426893824723	4.28139028585615
104573	8_93173307_93173314strand:-	3.5698611658553	0.521070293057891	1.34181748950845	0.388331719575941	0.697770566672197	0.999960868326923	2.57550957690139	3.27827586241645	4.14426893824723	4.28139028585615
104574	X_5952019_5952026strand:+	3.5698611658553	0.521070293057891	1.34181748950845	0.388331719575941	0.697770566672197	0.999960868326923	2.57550957690139	3.27827586241645	4.14426893824723	4.28139028585615
104575	X_94137750_94137757strand:+	3.5698611658553	0.521070293057891	1.34181748950845	0.388331719575941	0.697770566672197	0.999960868326923	2.57550957690139	3.27827586241645	4.14426893824723	4.28139028585615
104576	X_117872847_117872854strand:-	3.23575732273369	-1.6868312537285	4.34388409243054	-0.388323265040128	0.697776822494551	0.999960868326923	0	9.83482758724936	3.10820170368542	0
104577	12_66819519_66819526strand:-	8.05318072217571	0.330199171175877	0.85038454971029	0.388293944531765	0.697798517977424	0.999960868326923	6.43877394225349	7.64931034563839	11.3967395801799	6.72789902063109
104578	2_140141914_140141921strand:+	8.05318072217571	0.330199171175877	0.85038454971029	0.388293944531765	0.697798517977424	0.999960868326923	6.43877394225349	7.64931034563839	11.3967395801799	6.72789902063109
104579	4_24155341_24155348strand:+	8.05318072217571	0.330199171175877	0.85038454971029	0.388293944531765	0.697798517977424	0.999960868326923	6.43877394225349	7.64931034563839	11.3967395801799	6.72789902063109
104580	5_146937842_146937849strand:+	8.05318072217571	0.330199171175877	0.85038454971029	0.388293944531765	0.697798517977424	0.999960868326923	6.43877394225349	7.64931034563839	11.3967395801799	6.72789902063109
104581	6_107580677_107580684strand:-	8.05318072217571	0.330199171175877	0.85038454971029	0.388293944531765	0.697798517977424	0.999960868326923	6.43877394225349	7.64931034563839	11.3967395801799	6.72789902063109
104582	6_122386606_122386613strand:-	8.05318072217571	0.330199171175877	0.85038454971029	0.388293944531765	0.697798517977424	0.999960868326923	6.43877394225349	7.64931034563839	11.3967395801799	6.72789902063109
104583	9_43417148_43417155strand:+	8.05318072217571	0.330199171175877	0.85038454971029	0.388293944531765	0.697798517977424	0.999960868326923	6.43877394225349	7.64931034563839	11.3967395801799	6.72789902063109
104584	15_73616693_73616700strand:+	14.149506564573	-0.24216937279726	0.623696599881325	-0.388280732720587	0.697808294035415	0.999960868326923	16.7408122498591	14.2058620704713	10.3606723456181	15.2906795923434
104585	11_60389122_60389129strand:-	15.5829508310238	-0.231212420123142	0.595478141538399	-0.38828028099539	0.69780862828962	0.999960868326923	19.3163218267605	14.2058620704713	16.5770757529889	12.2325436738747
104586	15_86182832_86182839strand:+	24.4636652889547	0.184259756163181	0.474571244995761	0.388265741142464	0.697819387089774	0.999960868326923	23.1795861921125	22.9479310369152	21.7574119257979	29.969732000993
104587	15_85994281_85994288strand:+	15.116421408434	-0.232971567387411	0.600116679378809	-0.388210452055029	0.697860298941428	0.999960868326923	14.1653026729577	18.5768965536932	12.4328068147417	15.2906795923434
104588	10_130101210_130101217strand:+	2.48894940679197	-0.627644286932306	1.61728323478984	-0.388085570561095	0.697952709796101	0.999960868326923	3.86326436535209	2.18551724161097	2.07213446912361	1.83488155108121
104589	10_99342420_99342427strand:-	2.48894940679197	-0.627644286932306	1.61728323478984	-0.388085570561095	0.697952709796101	0.999960868326923	3.86326436535209	2.18551724161097	2.07213446912361	1.83488155108121
104590	11_121878098_121878105strand:+	2.48894940679197	-0.627644286932306	1.61728323478984	-0.388085570561095	0.697952709796101	0.999960868326923	3.86326436535209	2.18551724161097	2.07213446912361	1.83488155108121
104591	11_77050507_77050514strand:+	2.48894940679197	-0.627644286932306	1.61728323478984	-0.388085570561095	0.697952709796101	0.999960868326923	3.86326436535209	2.18551724161097	2.07213446912361	1.83488155108121
104592	12_107040818_107040825strand:+	2.48894940679197	-0.627644286932306	1.61728323478984	-0.388085570561095	0.697952709796101	0.999960868326923	3.86326436535209	2.18551724161097	2.07213446912361	1.83488155108121
104593	12_26986338_26986345strand:-	2.48894940679197	-0.627644286932306	1.61728323478984	-0.388085570561095	0.697952709796101	0.999960868326923	3.86326436535209	2.18551724161097	2.07213446912361	1.83488155108121
104594	13_4751367_4751374strand:+	2.48894940679197	-0.627644286932306	1.61728323478984	-0.388085570561095	0.697952709796101	0.999960868326923	3.86326436535209	2.18551724161097	2.07213446912361	1.83488155108121
104595	14_106474261_106474268strand:-	2.48894940679197	-0.627644286932306	1.61728323478984	-0.388085570561095	0.697952709796101	0.999960868326923	3.86326436535209	2.18551724161097	2.07213446912361	1.83488155108121
104596	14_112710407_112710414strand:-	2.48894940679197	-0.627644286932306	1.61728323478984	-0.388085570561095	0.697952709796101	0.999960868326923	3.86326436535209	2.18551724161097	2.07213446912361	1.83488155108121
104597	14_18148816_18148823strand:-	2.48894940679197	-0.627644286932306	1.61728323478984	-0.388085570561095	0.697952709796101	0.999960868326923	3.86326436535209	2.18551724161097	2.07213446912361	1.83488155108121
104598	14_19275905_19275912strand:+	2.48894940679197	-0.627644286932306	1.61728323478984	-0.388085570561095	0.697952709796101	0.999960868326923	3.86326436535209	2.18551724161097	2.07213446912361	1.83488155108121
104599	14_81950368_81950375strand:+	2.48894940679197	-0.627644286932306	1.61728323478984	-0.388085570561095	0.697952709796101	0.999960868326923	3.86326436535209	2.18551724161097	2.07213446912361	1.83488155108121
104600	14_97411222_97411229strand:-	2.48894940679197	-0.627644286932306	1.61728323478984	-0.388085570561095	0.697952709796101	0.999960868326923	3.86326436535209	2.18551724161097	2.07213446912361	1.83488155108121
104601	15_48087523_48087530strand:-	2.48894940679197	-0.627644286932306	1.61728323478984	-0.388085570561095	0.697952709796101	0.999960868326923	3.86326436535209	2.18551724161097	2.07213446912361	1.83488155108121
104602	15_51345850_51345857strand:+	2.48894940679197	-0.627644286932306	1.61728323478984	-0.388085570561095	0.697952709796101	0.999960868326923	3.86326436535209	2.18551724161097	2.07213446912361	1.83488155108121
104603	15_85467735_85467742strand:-	2.48894940679197	-0.627644286932306	1.61728323478984	-0.388085570561095	0.697952709796101	0.999960868326923	3.86326436535209	2.18551724161097	2.07213446912361	1.83488155108121
104604	16_49372433_49372440strand:+	2.48894940679197	-0.627644286932306	1.61728323478984	-0.388085570561095	0.697952709796101	0.999960868326923	3.86326436535209	2.18551724161097	2.07213446912361	1.83488155108121
104605	16_63717580_63717587strand:+	2.48894940679197	-0.627644286932306	1.61728323478984	-0.388085570561095	0.697952709796101	0.999960868326923	3.86326436535209	2.18551724161097	2.07213446912361	1.83488155108121
104606	16_69669848_69669855strand:+	2.48894940679197	-0.627644286932306	1.61728323478984	-0.388085570561095	0.697952709796101	0.999960868326923	3.86326436535209	2.18551724161097	2.07213446912361	1.83488155108121
104607	16_84023605_84023612strand:-	2.48894940679197	-0.627644286932306	1.61728323478984	-0.388085570561095	0.697952709796101	0.999960868326923	3.86326436535209	2.18551724161097	2.07213446912361	1.83488155108121
104608	17_19870940_19870947strand:-	2.48894940679197	-0.627644286932306	1.61728323478984	-0.388085570561095	0.697952709796101	0.999960868326923	3.86326436535209	2.18551724161097	2.07213446912361	1.83488155108121
104609	19_13437324_13437331strand:-	2.48894940679197	-0.627644286932306	1.61728323478984	-0.388085570561095	0.697952709796101	0.999960868326923	3.86326436535209	2.18551724161097	2.07213446912361	1.83488155108121
104610	1_123649635_123649642strand:-	2.48894940679197	-0.627644286932306	1.61728323478984	-0.388085570561095	0.697952709796101	0.999960868326923	3.86326436535209	2.18551724161097	2.07213446912361	1.83488155108121
104611	1_148001035_148001042strand:+	2.48894940679197	-0.627644286932306	1.61728323478984	-0.388085570561095	0.697952709796101	0.999960868326923	3.86326436535209	2.18551724161097	2.07213446912361	1.83488155108121
104612	1_30284983_30284990strand:+	2.48894940679197	-0.627644286932306	1.61728323478984	-0.388085570561095	0.697952709796101	0.999960868326923	3.86326436535209	2.18551724161097	2.07213446912361	1.83488155108121
104613	2_67042102_67042109strand:-	2.48894940679197	-0.627644286932306	1.61728323478984	-0.388085570561095	0.697952709796101	0.999960868326923	3.86326436535209	2.18551724161097	2.07213446912361	1.83488155108121
104614	3_24515883_24515890strand:+	2.48894940679197	-0.627644286932306	1.61728323478984	-0.388085570561095	0.697952709796101	0.999960868326923	3.86326436535209	2.18551724161097	2.07213446912361	1.83488155108121
104615	4_52626880_52626887strand:+	2.48894940679197	-0.627644286932306	1.61728323478984	-0.388085570561095	0.697952709796101	0.999960868326923	3.86326436535209	2.18551724161097	2.07213446912361	1.83488155108121
104616	5_108773446_108773453strand:-	2.48894940679197	-0.627644286932306	1.61728323478984	-0.388085570561095	0.697952709796101	0.999960868326923	3.86326436535209	2.18551724161097	2.07213446912361	1.83488155108121
104617	5_109295353_109295360strand:-	2.48894940679197	-0.627644286932306	1.61728323478984	-0.388085570561095	0.697952709796101	0.999960868326923	3.86326436535209	2.18551724161097	2.07213446912361	1.83488155108121
104618	5_32547391_32547398strand:+	2.48894940679197	-0.627644286932306	1.61728323478984	-0.388085570561095	0.697952709796101	0.999960868326923	3.86326436535209	2.18551724161097	2.07213446912361	1.83488155108121
104619	5_86215686_86215693strand:-	2.48894940679197	-0.627644286932306	1.61728323478984	-0.388085570561095	0.697952709796101	0.999960868326923	3.86326436535209	2.18551724161097	2.07213446912361	1.83488155108121
104620	6_129522233_129522240strand:-	2.48894940679197	-0.627644286932306	1.61728323478984	-0.388085570561095	0.697952709796101	0.999960868326923	3.86326436535209	2.18551724161097	2.07213446912361	1.83488155108121
104621	6_43096233_43096240strand:+	2.48894940679197	-0.627644286932306	1.61728323478984	-0.388085570561095	0.697952709796101	0.999960868326923	3.86326436535209	2.18551724161097	2.07213446912361	1.83488155108121
104622	6_50649510_50649517strand:-	2.48894940679197	-0.627644286932306	1.61728323478984	-0.388085570561095	0.697952709796101	0.999960868326923	3.86326436535209	2.18551724161097	2.07213446912361	1.83488155108121
104623	6_69669860_69669867strand:-	2.48894940679197	-0.627644286932306	1.61728323478984	-0.388085570561095	0.697952709796101	0.999960868326923	3.86326436535209	2.18551724161097	2.07213446912361	1.83488155108121
104624	7_123912450_123912457strand:-	2.48894940679197	-0.627644286932306	1.61728323478984	-0.388085570561095	0.697952709796101	0.999960868326923	3.86326436535209	2.18551724161097	2.07213446912361	1.83488155108121
104625	8_128594281_128594288strand:-	2.48894940679197	-0.627644286932306	1.61728323478984	-0.388085570561095	0.697952709796101	0.999960868326923	3.86326436535209	2.18551724161097	2.07213446912361	1.83488155108121
104626	X_112006227_112006234strand:+	2.48894940679197	-0.627644286932306	1.61728323478984	-0.388085570561095	0.697952709796101	0.999960868326923	3.86326436535209	2.18551724161097	2.07213446912361	1.83488155108121
104627	X_113074152_113074159strand:-	2.48894940679197	-0.627644286932306	1.61728323478984	-0.388085570561095	0.697952709796101	0.999960868326923	3.86326436535209	2.18551724161097	2.07213446912361	1.83488155108121
104628	X_145657974_145657981strand:+	2.48894940679197	-0.627644286932306	1.61728323478984	-0.388085570561095	0.697952709796101	0.999960868326923	3.86326436535209	2.18551724161097	2.07213446912361	1.83488155108121
104629	X_170878558_170878565strand:-	2.48894940679197	-0.627644286932306	1.61728323478984	-0.388085570561095	0.697952709796101	0.999960868326923	3.86326436535209	2.18551724161097	2.07213446912361	1.83488155108121
104630	X_26913070_26913077strand:+	2.48894940679197	-0.627644286932306	1.61728323478984	-0.388085570561095	0.697952709796101	0.999960868326923	3.86326436535209	2.18551724161097	2.07213446912361	1.83488155108121
104631	X_28956689_28956696strand:+	2.48894940679197	-0.627644286932306	1.61728323478984	-0.388085570561095	0.697952709796101	0.999960868326923	3.86326436535209	2.18551724161097	2.07213446912361	1.83488155108121
104632	X_30296837_30296844strand:-	2.48894940679197	-0.627644286932306	1.61728323478984	-0.388085570561095	0.697952709796101	0.999960868326923	3.86326436535209	2.18551724161097	2.07213446912361	1.83488155108121
104633	X_38319407_38319414strand:+	2.48894940679197	-0.627644286932306	1.61728323478984	-0.388085570561095	0.697952709796101	0.999960868326923	3.86326436535209	2.18551724161097	2.07213446912361	1.83488155108121
104634	X_88194541_88194548strand:+	2.48894940679197	-0.627644286932306	1.61728323478984	-0.388085570561095	0.697952709796101	0.999960868326923	3.86326436535209	2.18551724161097	2.07213446912361	1.83488155108121
104635	X_97112044_97112051strand:-	2.48894940679197	-0.627644286932306	1.61728323478984	-0.388085570561095	0.697952709796101	0.999960868326923	3.86326436535209	2.18551724161097	2.07213446912361	1.83488155108121
104636	Y_82258078_82258085strand:+	2.48894940679197	-0.627644286932306	1.61728323478984	-0.388085570561095	0.697952709796101	0.999960868326923	3.86326436535209	2.18551724161097	2.07213446912361	1.83488155108121
104637	6_118711026_118711033strand:-	20.938944506049	0.197296078650721	0.50841215403804	0.388063261438001	0.697969218759559	0.999960868326923	20.6040766152112	18.5768965536932	20.7213446912361	23.8534601640557
104638	10_100548961_100548968strand:-	1.09898912303403	1.28417609590241	3.30921684731962	0.388060424913696	0.697971317824788	0.999960868326923	1.2877547884507	0	3.10820170368542	0
104639	12_21690392_21690399strand:+	1.09898912303403	1.28417609590241	3.30921684731962	0.388060424913696	0.697971317824788	0.999960868326923	1.2877547884507	0	3.10820170368542	0
104640	16_81051362_81051369strand:+	1.09898912303403	1.28417609590241	3.30921684731962	0.388060424913696	0.697971317824788	0.999960868326923	1.2877547884507	0	3.10820170368542	0
104641	17_39183444_39183451strand:+	1.09898912303403	1.28417609590241	3.30921684731962	0.388060424913696	0.697971317824788	0.999960868326923	1.2877547884507	0	3.10820170368542	0
104642	1_158886515_158886522strand:-	1.09898912303403	1.28417609590241	3.30921684731962	0.388060424913696	0.697971317824788	0.999960868326923	1.2877547884507	0	3.10820170368542	0
104643	1_3687174_3687181strand:-	1.09898912303403	1.28417609590241	3.30921684731962	0.388060424913696	0.697971317824788	0.999960868326923	1.2877547884507	0	3.10820170368542	0
104644	4_42293506_42293513strand:+	1.09898912303403	1.28417609590241	3.30921684731962	0.388060424913696	0.697971317824788	0.999960868326923	1.2877547884507	0	3.10820170368542	0
104645	6_14332961_14332968strand:-	1.09898912303403	1.28417609590241	3.30921684731962	0.388060424913696	0.697971317824788	0.999960868326923	1.2877547884507	0	3.10820170368542	0
104646	17_49528112_49528119strand:+	16.0888417281144	0.22681122661211	0.584488668416523	0.388050682362379	0.697978527458279	0.999960868326923	16.7408122498591	13.1131034496658	15.5410085184271	18.9604426945058
104647	2_142969924_142969931strand:-	11.7702758294596	-0.273362586058014	0.70447239696044	-0.388038746780543	0.69798736000426	0.999960868326923	14.1653026729577	12.0203448288603	6.21640340737084	14.6790524086496
104648	14_45284607_45284614strand:-	5.31743509459932	0.430917043953494	1.11057782691271	0.388011567952331	0.698007472980314	0.999960868326923	1.2877547884507	7.64931034563839	6.21640340737084	6.11627183693735
104649	5_140345181_140345188strand:-	5.31743509459932	0.430917043953494	1.11057782691271	0.388011567952331	0.698007472980314	0.999960868326923	1.2877547884507	7.64931034563839	6.21640340737084	6.11627183693735
104650	13_82538967_82538974strand:+	9.22969374820386	-0.320245399265623	0.825389054122516	-0.387993271374408	0.698021013000416	0.999960868326923	3.86326436535209	16.3913793120823	9.32460511105626	7.33952620432482
104651	14_48975441_48975448strand:-	4.11318946503014	-0.508305417895325	1.31012856579466	-0.387981325776996	0.698029853155046	0.999960868326923	7.72652873070418	2.18551724161097	1.03606723456181	5.50464465324362
104652	15_103231574_103231581strand:+	4.11318946503014	-0.508305417895325	1.31012856579466	-0.387981325776996	0.698029853155046	0.999960868326923	7.72652873070418	2.18551724161097	1.03606723456181	5.50464465324362
104653	18_70879945_70879952strand:-	4.11318946503014	-0.508305417895325	1.31012856579466	-0.387981325776996	0.698029853155046	0.999960868326923	7.72652873070418	2.18551724161097	1.03606723456181	5.50464465324362
104654	2_169294932_169294939strand:+	4.11318946503014	-0.508305417895325	1.31012856579466	-0.387981325776996	0.698029853155046	0.999960868326923	7.72652873070418	2.18551724161097	1.03606723456181	5.50464465324362
104655	6_20524923_20524930strand:+	4.11318946503014	-0.508305417895325	1.31012856579466	-0.387981325776996	0.698029853155046	0.999960868326923	7.72652873070418	2.18551724161097	1.03606723456181	5.50464465324362
104656	7_79413878_79413885strand:-	4.11318946503014	-0.508305417895325	1.31012856579466	-0.387981325776996	0.698029853155046	0.999960868326923	7.72652873070418	2.18551724161097	1.03606723456181	5.50464465324362
104657	X_40075883_40075890strand:+	4.11318946503014	-0.508305417895325	1.31012856579466	-0.387981325776996	0.698029853155046	0.999960868326923	7.72652873070418	2.18551724161097	1.03606723456181	5.50464465324362
104658	17_90843921_90843928strand:-	11.7426551627469	-0.265708298251658	0.684857778202886	-0.387975878654536	0.698033884227385	0.999960868326923	10.3020383076056	15.2986206912768	10.3606723456181	11.0092893064872
104659	5_121782300_121782307strand:+	11.7426551627469	-0.265708298251658	0.684857778202886	-0.387975878654536	0.698033884227385	0.999960868326923	10.3020383076056	15.2986206912768	10.3606723456181	11.0092893064872
104660	10_81303146_81303153strand:+	22.3049706497216	0.203264265011605	0.523935172303013	0.38795689954949	0.698047929534508	0.999960868326923	16.7408122498591	25.1334482785261	15.5410085184271	31.8046135520742
104661	13_54074756_54074763strand:+	7.59501798213912	-0.347291399660006	0.89521379782055	-0.38794241164011	0.698058651244375	0.999960868326923	12.877547884507	4.37103448322194	5.18033617280904	7.95115338801855
104662	7_145003873_145003880strand:+	7.59501798213912	-0.347291399660006	0.89521379782055	-0.38794241164011	0.698058651244375	0.999960868326923	12.877547884507	4.37103448322194	5.18033617280904	7.95115338801855
104663	X_99298129_99298136strand:+	7.59501798213912	-0.347291399660006	0.89521379782055	-0.38794241164011	0.698058651244375	0.999960868326923	12.877547884507	4.37103448322194	5.18033617280904	7.95115338801855
104664	10_85807607_85807614strand:-	8.32051360126242	0.337373086211209	0.869668464633576	0.387932988179992	0.698065625064496	0.999960868326923	2.57550957690139	12.0203448288603	8.28853787649446	10.3976621227935
104665	15_58684738_58684745strand:+	8.32051360126242	0.337373086211209	0.869668464633576	0.387932988179992	0.698065625064496	0.999960868326923	2.57550957690139	12.0203448288603	8.28853787649446	10.3976621227935
104666	4_128683480_128683487strand:-	23.1806685240956	0.193327166335272	0.498354873587697	0.387930722827077	0.698067301539948	0.999960868326923	28.3306053459153	15.2986206912768	22.7934791603598	26.2999688988306
104667	2_167586200_167586207strand:+	7.86430311993072	-0.34181178265685	0.881121873552072	-0.387927927925455	0.698069369910191	0.999960868326923	10.3020383076056	7.64931034563839	3.10820170368542	10.3976621227935
104668	2_96385469_96385476strand:-	7.86430311993072	-0.34181178265685	0.881121873552072	-0.387927927925455	0.698069369910191	0.999960868326923	10.3020383076056	7.64931034563839	3.10820170368542	10.3976621227935
104669	14_87369432_87369439strand:-	4.05136632908094	0.52657517714839	1.35740502374617	0.387927823999905	0.69806944682046	0.999960868326923	0	6.55655172483291	4.14426893824723	5.50464465324362
104670	15_7798825_7798832strand:+	4.05136632908094	0.52657517714839	1.35740502374617	0.387927823999905	0.69806944682046	0.999960868326923	0	6.55655172483291	4.14426893824723	5.50464465324362
104671	1_41628116_41628123strand:-	4.05136632908094	0.52657517714839	1.35740502374617	0.387927823999905	0.69806944682046	0.999960868326923	0	6.55655172483291	4.14426893824723	5.50464465324362
104672	5_105811532_105811539strand:+	4.05136632908094	0.52657517714839	1.35740502374617	0.387927823999905	0.69806944682046	0.999960868326923	0	6.55655172483291	4.14426893824723	5.50464465324362
104673	5_126260575_126260582strand:+	4.05136632908094	0.52657517714839	1.35740502374617	0.387927823999905	0.69806944682046	0.999960868326923	0	6.55655172483291	4.14426893824723	5.50464465324362
104674	5_147769582_147769589strand:-	4.05136632908094	0.52657517714839	1.35740502374617	0.387927823999905	0.69806944682046	0.999960868326923	0	6.55655172483291	4.14426893824723	5.50464465324362
104675	5_87460532_87460539strand:+	4.05136632908094	0.52657517714839	1.35740502374617	0.387927823999905	0.69806944682046	0.999960868326923	0	6.55655172483291	4.14426893824723	5.50464465324362
104676	16_92294101_92294108strand:+	10.2248988433396	0.301011072451484	0.775948128193148	0.387926797571392	0.698070206430685	0.999960868326923	3.86326436535209	14.2058620704713	12.4328068147417	10.3976621227935
104677	14_102972747_102972754strand:+	8.15471663292091	-0.332523943098423	0.857230392779238	-0.387904985520104	0.698086348549094	0.999960868326923	5.15101915380279	13.1131034496658	5.18033617280904	9.17440775540602
104678	1_193220649_193220656strand:-	8.15471663292091	-0.332523943098423	0.857230392779238	-0.387904985520104	0.698086348549094	0.999960868326923	5.15101915380279	13.1131034496658	5.18033617280904	9.17440775540602
104679	1_59271872_59271879strand:+	4.96770835209852	0.458938443772489	1.18312902825101	0.387902276771053	0.698088353182005	0.999960868326923	6.43877394225349	2.18551724161097	2.07213446912361	9.17440775540602
104680	3_152363364_152363371strand:-	4.96770835209852	0.458938443772489	1.18312902825101	0.387902276771053	0.698088353182005	0.999960868326923	6.43877394225349	2.18551724161097	2.07213446912361	9.17440775540602
104681	6_135873772_135873779strand:-	4.96770835209852	0.458938443772489	1.18312902825101	0.387902276771053	0.698088353182005	0.999960868326923	6.43877394225349	2.18551724161097	2.07213446912361	9.17440775540602
104682	2_118689403_118689410strand:+	12.9225880963768	0.270736714937118	0.697971240792891	0.387890931766132	0.69809674917285	0.999960868326923	18.0285670383098	5.46379310402742	16.5770757529889	11.620916490181
104683	15_83225927_83225934strand:-	10.2540980426434	-0.283285285224005	0.730352495703249	-0.387874741156641	0.698108731268579	0.999960868326923	11.5897930960563	10.9275862080548	9.32460511105626	9.17440775540602
104684	3_146659512_146659519strand:+	10.2540980426434	-0.283285285224005	0.730352495703249	-0.387874741156641	0.698108731268579	0.999960868326923	11.5897930960563	10.9275862080548	9.32460511105626	9.17440775540602
104685	4_128014589_128014596strand:+	10.2540980426434	-0.283285285224005	0.730352495703249	-0.387874741156641	0.698108731268579	0.999960868326923	11.5897930960563	10.9275862080548	9.32460511105626	9.17440775540602
104686	9_66199822_66199829strand:+	10.2540980426434	-0.283285285224005	0.730352495703249	-0.387874741156641	0.698108731268579	0.999960868326923	11.5897930960563	10.9275862080548	9.32460511105626	9.17440775540602
104687	X_20427094_20427101strand:-	10.2540980426434	-0.283285285224005	0.730352495703249	-0.387874741156641	0.698108731268579	0.999960868326923	11.5897930960563	10.9275862080548	9.32460511105626	9.17440775540602
104688	14_63558540_63558547strand:+	8.01953590067292	0.34431586340438	0.887701762960224	0.38787335766484	0.698109755145272	0.999960868326923	9.01428351915488	5.46379310402742	4.14426893824723	13.4557980412622
104689	18_7615921_7615928strand:-	8.01953590067292	0.34431586340438	0.887701762960224	0.38787335766484	0.698109755145272	0.999960868326923	9.01428351915488	5.46379310402742	4.14426893824723	13.4557980412622
104690	1_146299187_146299194strand:+	8.01953590067292	0.34431586340438	0.887701762960224	0.38787335766484	0.698109755145272	0.999960868326923	9.01428351915488	5.46379310402742	4.14426893824723	13.4557980412622
104691	14_29936253_29936260strand:-	15.2680455302146	0.232817838392051	0.600333071341387	0.387814447523009	0.698153353109793	0.999960868326923	11.5897930960563	16.3913793120823	16.5770757529889	16.5139339597308
104692	4_57012563_57012570strand:+	15.2680455302146	0.232817838392051	0.600333071341387	0.387814447523009	0.698153353109793	0.999960868326923	11.5897930960563	16.3913793120823	16.5770757529889	16.5139339597308
104693	14_24606085_24606092strand:-	9.77064062071283	-0.29253102361567	0.754311211134884	-0.38781211162903	0.698155081868699	0.999960868326923	12.877547884507	8.74206896644388	8.28853787649446	9.17440775540602
104694	14_28099644_28099651strand:+	9.77064062071283	-0.29253102361567	0.754311211134884	-0.38781211162903	0.698155081868699	0.999960868326923	12.877547884507	8.74206896644388	8.28853787649446	9.17440775540602
104695	1_158433679_158433686strand:-	9.77064062071283	-0.29253102361567	0.754311211134884	-0.38781211162903	0.698155081868699	0.999960868326923	12.877547884507	8.74206896644388	8.28853787649446	9.17440775540602
104696	19_7167484_7167491strand:-	19.4416469772783	0.208817976613883	0.538460403427326	0.387805631175007	0.698159877960414	0.999960868326923	12.877547884507	22.9479310369152	21.7574119257979	20.1836970618933
104697	17_50470773_50470780strand:+	21.3143396565577	0.196735787281206	0.507329100733704	0.387787310045263	0.698173437232778	0.999960868326923	18.0285670383098	21.8551724161097	19.6852774566743	25.6883417151369
104698	16_3963380_3963387strand:-	9.88768854714303	0.291092929847845	0.750669784607616	0.387777603170751	0.698180621225929	0.999960868326923	9.01428351915488	8.74206896644388	11.3967395801799	10.3976621227935
104699	2_144217425_144217432strand:-	9.88768854714303	0.291092929847845	0.750669784607616	0.387777603170751	0.698180621225929	0.999960868326923	9.01428351915488	8.74206896644388	11.3967395801799	10.3976621227935
104700	5_132389583_132389590strand:-	9.88768854714303	0.291092929847845	0.750669784607616	0.387777603170751	0.698180621225929	0.999960868326923	9.01428351915488	8.74206896644388	11.3967395801799	10.3976621227935
104701	11_70053970_70053977strand:+	10.7296131202415	0.284451539592844	0.733568417989339	0.387764157530808	0.698190572299134	0.999960868326923	11.5897930960563	7.64931034563839	14.5049412838653	9.17440775540602
104702	1_171036507_171036514strand:+	10.7296131202415	0.284451539592844	0.733568417989339	0.387764157530808	0.698190572299134	0.999960868326923	11.5897930960563	7.64931034563839	14.5049412838653	9.17440775540602
104703	10_85040466_85040473strand:+	8.86940281810376	-0.324347007712292	0.836513691755512	-0.387736639470438	0.698210938485436	0.999960868326923	10.3020383076056	9.83482758724936	3.10820170368542	12.2325436738747
104704	12_16636674_16636681strand:-	8.86940281810376	-0.324347007712292	0.836513691755512	-0.387736639470438	0.698210938485436	0.999960868326923	10.3020383076056	9.83482758724936	3.10820170368542	12.2325436738747
104705	12_94641594_94641601strand:+	3.90958136849052	-0.538825436327088	1.38972884049907	-0.387719834707891	0.698223375839708	0.999960868326923	5.15101915380279	4.37103448322194	0	6.11627183693735
104706	2_147792943_147792950strand:-	3.90958136849052	-0.538825436327088	1.38972884049907	-0.387719834707891	0.698223375839708	0.999960868326923	5.15101915380279	4.37103448322194	0	6.11627183693735
104707	2_24348754_24348761strand:+	3.90958136849052	-0.538825436327088	1.38972884049907	-0.387719834707891	0.698223375839708	0.999960868326923	5.15101915380279	4.37103448322194	0	6.11627183693735
104708	4_97050668_97050675strand:-	3.90958136849052	-0.538825436327088	1.38972884049907	-0.387719834707891	0.698223375839708	0.999960868326923	5.15101915380279	4.37103448322194	0	6.11627183693735
104709	6_103050216_103050223strand:-	3.90958136849052	-0.538825436327088	1.38972884049907	-0.387719834707891	0.698223375839708	0.999960868326923	5.15101915380279	4.37103448322194	0	6.11627183693735
104710	11_57144634_57144641strand:+	10.9899126030248	-0.276275900571591	0.712597216216653	-0.38770275028354	0.69823602025724	0.999960868326923	14.1653026729577	9.83482758724936	11.3967395801799	8.56278057171229
104711	13_99581412_99581419strand:-	10.9899126030248	-0.276275900571591	0.712597216216653	-0.38770275028354	0.69823602025724	0.999960868326923	14.1653026729577	9.83482758724936	11.3967395801799	8.56278057171229
104712	15_6976959_6976966strand:+	10.9899126030248	-0.276275900571591	0.712597216216653	-0.38770275028354	0.69823602025724	0.999960868326923	14.1653026729577	9.83482758724936	11.3967395801799	8.56278057171229
104713	5_52370765_52370772strand:-	10.9899126030248	-0.276275900571591	0.712597216216653	-0.38770275028354	0.69823602025724	0.999960868326923	14.1653026729577	9.83482758724936	11.3967395801799	8.56278057171229
104714	6_86157737_86157744strand:+	13.6371458017869	0.248372482505089	0.640651910462015	0.387687101917752	0.698247601901559	0.999960868326923	11.5897930960563	13.1131034496658	17.6131429875507	12.2325436738747
104715	7_144234668_144234675strand:+	13.6371458017869	0.248372482505089	0.640651910462015	0.387687101917752	0.698247601901559	0.999960868326923	11.5897930960563	13.1131034496658	17.6131429875507	12.2325436738747
104716	6_116304648_116304655strand:-	7.83264462629542	0.360164486797984	0.92901437219737	0.387684515521646	0.698249516147817	0.999960868326923	10.3020383076056	3.27827586241645	13.4688740493035	4.28139028585615
104717	8_68250459_68250466strand:-	5.01191736120061	0.495275794295722	1.27755372080023	0.38767512178313	0.69825646866778	0.999960868326923	2.57550957690139	5.46379310402742	11.3967395801799	0.611627183693735
104718	10_111569432_111569439strand:-	5.77548589780758	-0.436488474424477	1.12591977864638	-0.387672801120201	0.698258186247203	0.999960868326923	2.57550957690139	10.9275862080548	1.03606723456181	8.56278057171229
104719	10_68499480_68499487strand:+	5.77548589780758	-0.436488474424477	1.12591977864638	-0.387672801120201	0.698258186247203	0.999960868326923	2.57550957690139	10.9275862080548	1.03606723456181	8.56278057171229
104720	6_144292651_144292658strand:-	5.77548589780758	-0.436488474424477	1.12591977864638	-0.387672801120201	0.698258186247203	0.999960868326923	2.57550957690139	10.9275862080548	1.03606723456181	8.56278057171229
104721	7_99581558_99581565strand:-	14.640293241255	0.239124668000392	0.616832079114347	0.387665745827825	0.69826340805123	0.999960868326923	10.3020383076056	16.3913793120823	16.5770757529889	15.2906795923434
104722	16_85400045_85400052strand:+	6.85920342175768	-0.366464938935225	0.945391674969667	-0.387632923620766	0.698287700801785	0.999960868326923	10.3020383076056	5.46379310402742	3.10820170368542	8.56278057171229
104723	8_68661213_68661220strand:-	6.85920342175768	-0.366464938935225	0.945391674969667	-0.387632923620766	0.698287700801785	0.999960868326923	10.3020383076056	5.46379310402742	3.10820170368542	8.56278057171229
104724	11_44261642_44261649strand:+	13.6265816141876	0.245858666085213	0.634286681185996	0.387614423221853	0.698301393666672	0.999960868326923	12.877547884507	12.0203448288603	15.5410085184271	14.0674252249559
104725	11_79219453_79219460strand:+	13.6265816141876	0.245858666085213	0.634286681185996	0.387614423221853	0.698301393666672	0.999960868326923	12.877547884507	12.0203448288603	15.5410085184271	14.0674252249559
104726	2_49777502_49777509strand:-	12.9289519081181	0.254790035052922	0.657407682297396	0.387567778585315	0.698335917612485	0.999960868326923	12.877547884507	10.9275862080548	11.3967395801799	16.5139339597308
104727	13_98263275_98263282strand:+	44.3751544893363	0.140050291001069	0.3613661267722	0.387557882782287	0.698343242053969	0.999960868326923	41.2081532304223	43.7103448322194	39.3705549133487	53.2115649813549
104728	10_90366078_90366085strand:-	7.3426608436882	-0.344496823166937	0.88889979457592	-0.387554171200243	0.698345989212245	0.999960868326923	9.01428351915488	7.64931034563839	4.14426893824723	8.56278057171229
104729	2_167642888_167642895strand:+	7.3426608436882	-0.344496823166937	0.88889979457592	-0.387554171200243	0.698345989212245	0.999960868326923	9.01428351915488	7.64931034563839	4.14426893824723	8.56278057171229
104730	5_23630598_23630605strand:+	7.3426608436882	-0.344496823166937	0.88889979457592	-0.387554171200243	0.698345989212245	0.999960868326923	9.01428351915488	7.64931034563839	4.14426893824723	8.56278057171229
104731	11_88427389_88427396strand:+	12.3237391482728	-0.291168374741649	0.751333002108548	-0.387535718415817	0.698359647252552	0.999960868326923	23.1795861921125	4.37103448322194	8.28853787649446	13.4557980412622
104732	12_105435253_105435260strand:+	5.45116577402904	0.418058275464179	1.07888061328497	0.387492619958458	0.698391547451168	0.999960868326923	5.15101915380279	4.37103448322194	3.10820170368542	9.17440775540602
104733	12_117051867_117051874strand:+	5.45116577402904	0.418058275464179	1.07888061328497	0.387492619958458	0.698391547451168	0.999960868326923	5.15101915380279	4.37103448322194	3.10820170368542	9.17440775540602
104734	9_26625563_26625570strand:+	5.45116577402904	0.418058275464179	1.07888061328497	0.387492619958458	0.698391547451168	0.999960868326923	5.15101915380279	4.37103448322194	3.10820170368542	9.17440775540602
104735	10_79899471_79899478strand:-	6.33756114551515	-0.373103774646803	0.963176305712481	-0.387368099104982	0.698483717083109	0.999960868326923	9.01428351915488	5.46379310402742	4.14426893824723	6.72789902063109
104736	11_110728062_110728069strand:+	6.33756114551515	-0.373103774646803	0.963176305712481	-0.387368099104982	0.698483717083109	0.999960868326923	9.01428351915488	5.46379310402742	4.14426893824723	6.72789902063109
104737	17_32168783_32168790strand:+	6.33756114551515	-0.373103774646803	0.963176305712481	-0.387368099104982	0.698483717083109	0.999960868326923	9.01428351915488	5.46379310402742	4.14426893824723	6.72789902063109
104738	17_54025468_54025475strand:-	6.33756114551515	-0.373103774646803	0.963176305712481	-0.387368099104982	0.698483717083109	0.999960868326923	9.01428351915488	5.46379310402742	4.14426893824723	6.72789902063109
104739	19_48102757_48102764strand:-	6.33756114551515	-0.373103774646803	0.963176305712481	-0.387368099104982	0.698483717083109	0.999960868326923	9.01428351915488	5.46379310402742	4.14426893824723	6.72789902063109
104740	2_38721482_38721489strand:-	6.33756114551515	-0.373103774646803	0.963176305712481	-0.387368099104982	0.698483717083109	0.999960868326923	9.01428351915488	5.46379310402742	4.14426893824723	6.72789902063109
104741	3_82643223_82643230strand:-	6.33756114551515	-0.373103774646803	0.963176305712481	-0.387368099104982	0.698483717083109	0.999960868326923	9.01428351915488	5.46379310402742	4.14426893824723	6.72789902063109
104742	5_122052762_122052769strand:-	6.33756114551515	-0.373103774646803	0.963176305712481	-0.387368099104982	0.698483717083109	0.999960868326923	9.01428351915488	5.46379310402742	4.14426893824723	6.72789902063109
104743	6_63848969_63848976strand:+	6.33756114551515	-0.373103774646803	0.963176305712481	-0.387368099104982	0.698483717083109	0.999960868326923	9.01428351915488	5.46379310402742	4.14426893824723	6.72789902063109
104744	7_28397891_28397898strand:-	6.33756114551515	-0.373103774646803	0.963176305712481	-0.387368099104982	0.698483717083109	0.999960868326923	9.01428351915488	5.46379310402742	4.14426893824723	6.72789902063109
104745	7_65963335_65963342strand:-	6.33756114551515	-0.373103774646803	0.963176305712481	-0.387368099104982	0.698483717083109	0.999960868326923	9.01428351915488	5.46379310402742	4.14426893824723	6.72789902063109
104746	8_112354774_112354781strand:+	6.33756114551515	-0.373103774646803	0.963176305712481	-0.387368099104982	0.698483717083109	0.999960868326923	9.01428351915488	5.46379310402742	4.14426893824723	6.72789902063109
104747	8_121259302_121259309strand:-	6.33756114551515	-0.373103774646803	0.963176305712481	-0.387368099104982	0.698483717083109	0.999960868326923	9.01428351915488	5.46379310402742	4.14426893824723	6.72789902063109
104748	X_127168332_127168339strand:-	6.33756114551515	-0.373103774646803	0.963176305712481	-0.387368099104982	0.698483717083109	0.999960868326923	9.01428351915488	5.46379310402742	4.14426893824723	6.72789902063109
104749	X_135985929_135985936strand:+	6.33756114551515	-0.373103774646803	0.963176305712481	-0.387368099104982	0.698483717083109	0.999960868326923	9.01428351915488	5.46379310402742	4.14426893824723	6.72789902063109
104750	5_13612420_13612427strand:+	7.69238758618899	-0.346328918578626	0.894103828314476	-0.387347540197328	0.698498935098006	0.999960868326923	3.86326436535209	13.1131034496658	8.28853787649446	5.50464465324362
104751	X_152188190_152188197strand:-	7.69238758618899	-0.346328918578626	0.894103828314476	-0.387347540197328	0.698498935098006	0.999960868326923	3.86326436535209	13.1131034496658	8.28853787649446	5.50464465324362
104752	9_49990792_49990799strand:-	10.0781106128164	-0.30165315681472	0.778814630070024	-0.387323433802981	0.698516779170653	0.999960868326923	12.877547884507	9.83482758724936	4.14426893824723	13.4557980412622
104753	11_13027749_13027756strand:+	4.42234992655307	0.499555234048623	1.29003397635741	0.38724192013856	0.69857711857602	0.999960868326923	3.86326436535209	3.27827586241645	9.32460511105626	1.22325436738747
104754	14_33527291_33527298strand:-	4.42234992655307	0.499555234048623	1.29003397635741	0.38724192013856	0.69857711857602	0.999960868326923	3.86326436535209	3.27827586241645	9.32460511105626	1.22325436738747
104755	1_155724665_155724672strand:+	4.42234992655307	0.499555234048623	1.29003397635741	0.38724192013856	0.69857711857602	0.999960868326923	3.86326436535209	3.27827586241645	9.32460511105626	1.22325436738747
104756	2_179946978_179946985strand:-	16.0295284986038	0.229378059970306	0.592342960234808	0.38723860224384	0.698579574643778	0.999960868326923	16.7408122498591	13.1131034496658	13.4688740493035	20.795324245587
104757	1_24176918_24176925strand:+	6.03016902107728	0.397245095808897	1.02586362189952	0.387229927378988	0.698585996217438	0.999960868326923	5.15101915380279	5.46379310402742	3.10820170368542	10.3976621227935
104758	4_148630600_148630607strand:-	6.03016902107728	0.397245095808897	1.02586362189952	0.387229927378988	0.698585996217438	0.999960868326923	5.15101915380279	5.46379310402742	3.10820170368542	10.3976621227935
104759	3_84350563_84350570strand:+	14.0125409522955	0.246308769228708	0.636089468786221	0.387223466690482	0.69859077875981	0.999960868326923	9.01428351915488	16.3913793120823	16.5770757529889	14.0674252249559
104760	13_9982286_9982293strand:-	6.79535015943786	-0.388686257156648	1.00394169418515	-0.387160190086663	0.698637620071602	0.999960868326923	5.15101915380279	9.83482758724936	10.3606723456181	1.83488155108121
104761	2_118041428_118041435strand:-	6.79535015943786	-0.388686257156648	1.00394169418515	-0.387160190086663	0.698637620071602	0.999960868326923	5.15101915380279	9.83482758724936	10.3606723456181	1.83488155108121
104762	10_29849874_29849881strand:+	4.07500461071814	-0.476942282343438	1.23189989773604	-0.387159933384161	0.698637810101235	0.999960868326923	5.15101915380279	4.37103448322194	3.10820170368542	3.66976310216241
104763	10_69085759_69085766strand:-	4.07500461071814	-0.476942282343438	1.23189989773604	-0.387159933384161	0.698637810101235	0.999960868326923	5.15101915380279	4.37103448322194	3.10820170368542	3.66976310216241
104764	13_44636926_44636933strand:+	4.07500461071814	-0.476942282343438	1.23189989773604	-0.387159933384161	0.698637810101235	0.999960868326923	5.15101915380279	4.37103448322194	3.10820170368542	3.66976310216241
104765	13_71758410_71758417strand:+	4.07500461071814	-0.476942282343438	1.23189989773604	-0.387159933384161	0.698637810101235	0.999960868326923	5.15101915380279	4.37103448322194	3.10820170368542	3.66976310216241
104766	13_93808673_93808680strand:-	4.07500461071814	-0.476942282343438	1.23189989773604	-0.387159933384161	0.698637810101235	0.999960868326923	5.15101915380279	4.37103448322194	3.10820170368542	3.66976310216241
104767	14_124765685_124765692strand:+	4.07500461071814	-0.476942282343438	1.23189989773604	-0.387159933384161	0.698637810101235	0.999960868326923	5.15101915380279	4.37103448322194	3.10820170368542	3.66976310216241
104768	15_63539420_63539427strand:-	4.07500461071814	-0.476942282343438	1.23189989773604	-0.387159933384161	0.698637810101235	0.999960868326923	5.15101915380279	4.37103448322194	3.10820170368542	3.66976310216241
104769	15_76040536_76040543strand:-	4.07500461071814	-0.476942282343438	1.23189989773604	-0.387159933384161	0.698637810101235	0.999960868326923	5.15101915380279	4.37103448322194	3.10820170368542	3.66976310216241
104770	16_48475494_48475501strand:+	4.07500461071814	-0.476942282343438	1.23189989773604	-0.387159933384161	0.698637810101235	0.999960868326923	5.15101915380279	4.37103448322194	3.10820170368542	3.66976310216241
104771	16_88494099_88494106strand:+	4.07500461071814	-0.476942282343438	1.23189989773604	-0.387159933384161	0.698637810101235	0.999960868326923	5.15101915380279	4.37103448322194	3.10820170368542	3.66976310216241
104772	17_25320863_25320870strand:-	4.07500461071814	-0.476942282343438	1.23189989773604	-0.387159933384161	0.698637810101235	0.999960868326923	5.15101915380279	4.37103448322194	3.10820170368542	3.66976310216241
104773	17_48801923_48801930strand:+	4.07500461071814	-0.476942282343438	1.23189989773604	-0.387159933384161	0.698637810101235	0.999960868326923	5.15101915380279	4.37103448322194	3.10820170368542	3.66976310216241
104774	17_50245250_50245257strand:+	4.07500461071814	-0.476942282343438	1.23189989773604	-0.387159933384161	0.698637810101235	0.999960868326923	5.15101915380279	4.37103448322194	3.10820170368542	3.66976310216241
104775	17_83367589_83367596strand:+	4.07500461071814	-0.476942282343438	1.23189989773604	-0.387159933384161	0.698637810101235	0.999960868326923	5.15101915380279	4.37103448322194	3.10820170368542	3.66976310216241
104776	18_63568507_63568514strand:-	4.07500461071814	-0.476942282343438	1.23189989773604	-0.387159933384161	0.698637810101235	0.999960868326923	5.15101915380279	4.37103448322194	3.10820170368542	3.66976310216241
104777	19_12071042_12071049strand:+	4.07500461071814	-0.476942282343438	1.23189989773604	-0.387159933384161	0.698637810101235	0.999960868326923	5.15101915380279	4.37103448322194	3.10820170368542	3.66976310216241
104778	19_33993224_33993231strand:-	4.07500461071814	-0.476942282343438	1.23189989773604	-0.387159933384161	0.698637810101235	0.999960868326923	5.15101915380279	4.37103448322194	3.10820170368542	3.66976310216241
104779	1_155775327_155775334strand:-	4.07500461071814	-0.476942282343438	1.23189989773604	-0.387159933384161	0.698637810101235	0.999960868326923	5.15101915380279	4.37103448322194	3.10820170368542	3.66976310216241
104780	1_58075666_58075673strand:+	4.07500461071814	-0.476942282343438	1.23189989773604	-0.387159933384161	0.698637810101235	0.999960868326923	5.15101915380279	4.37103448322194	3.10820170368542	3.66976310216241
104781	1_95211847_95211854strand:+	4.07500461071814	-0.476942282343438	1.23189989773604	-0.387159933384161	0.698637810101235	0.999960868326923	5.15101915380279	4.37103448322194	3.10820170368542	3.66976310216241
104782	2_131620668_131620675strand:+	4.07500461071814	-0.476942282343438	1.23189989773604	-0.387159933384161	0.698637810101235	0.999960868326923	5.15101915380279	4.37103448322194	3.10820170368542	3.66976310216241
104783	2_136275885_136275892strand:-	4.07500461071814	-0.476942282343438	1.23189989773604	-0.387159933384161	0.698637810101235	0.999960868326923	5.15101915380279	4.37103448322194	3.10820170368542	3.66976310216241
104784	2_57722836_57722843strand:+	4.07500461071814	-0.476942282343438	1.23189989773604	-0.387159933384161	0.698637810101235	0.999960868326923	5.15101915380279	4.37103448322194	3.10820170368542	3.66976310216241
104785	3_3021898_3021905strand:-	4.07500461071814	-0.476942282343438	1.23189989773604	-0.387159933384161	0.698637810101235	0.999960868326923	5.15101915380279	4.37103448322194	3.10820170368542	3.66976310216241
104786	3_77378840_77378847strand:-	4.07500461071814	-0.476942282343438	1.23189989773604	-0.387159933384161	0.698637810101235	0.999960868326923	5.15101915380279	4.37103448322194	3.10820170368542	3.66976310216241
104787	4_10293939_10293946strand:+	4.07500461071814	-0.476942282343438	1.23189989773604	-0.387159933384161	0.698637810101235	0.999960868326923	5.15101915380279	4.37103448322194	3.10820170368542	3.66976310216241
104788	4_115793532_115793539strand:-	4.07500461071814	-0.476942282343438	1.23189989773604	-0.387159933384161	0.698637810101235	0.999960868326923	5.15101915380279	4.37103448322194	3.10820170368542	3.66976310216241
104789	4_132785545_132785552strand:-	4.07500461071814	-0.476942282343438	1.23189989773604	-0.387159933384161	0.698637810101235	0.999960868326923	5.15101915380279	4.37103448322194	3.10820170368542	3.66976310216241
104790	4_34799962_34799969strand:-	4.07500461071814	-0.476942282343438	1.23189989773604	-0.387159933384161	0.698637810101235	0.999960868326923	5.15101915380279	4.37103448322194	3.10820170368542	3.66976310216241
104791	4_65335591_65335598strand:+	4.07500461071814	-0.476942282343438	1.23189989773604	-0.387159933384161	0.698637810101235	0.999960868326923	5.15101915380279	4.37103448322194	3.10820170368542	3.66976310216241
104792	4_97736367_97736374strand:+	4.07500461071814	-0.476942282343438	1.23189989773604	-0.387159933384161	0.698637810101235	0.999960868326923	5.15101915380279	4.37103448322194	3.10820170368542	3.66976310216241
104793	5_109808273_109808280strand:+	4.07500461071814	-0.476942282343438	1.23189989773604	-0.387159933384161	0.698637810101235	0.999960868326923	5.15101915380279	4.37103448322194	3.10820170368542	3.66976310216241
104794	5_122134815_122134822strand:+	4.07500461071814	-0.476942282343438	1.23189989773604	-0.387159933384161	0.698637810101235	0.999960868326923	5.15101915380279	4.37103448322194	3.10820170368542	3.66976310216241
104795	6_128706213_128706220strand:-	4.07500461071814	-0.476942282343438	1.23189989773604	-0.387159933384161	0.698637810101235	0.999960868326923	5.15101915380279	4.37103448322194	3.10820170368542	3.66976310216241
104796	7_25871506_25871513strand:+	4.07500461071814	-0.476942282343438	1.23189989773604	-0.387159933384161	0.698637810101235	0.999960868326923	5.15101915380279	4.37103448322194	3.10820170368542	3.66976310216241
104797	7_54150333_54150340strand:+	4.07500461071814	-0.476942282343438	1.23189989773604	-0.387159933384161	0.698637810101235	0.999960868326923	5.15101915380279	4.37103448322194	3.10820170368542	3.66976310216241
104798	8_7715350_7715357strand:-	4.07500461071814	-0.476942282343438	1.23189989773604	-0.387159933384161	0.698637810101235	0.999960868326923	5.15101915380279	4.37103448322194	3.10820170368542	3.66976310216241
104799	8_87142810_87142817strand:+	4.07500461071814	-0.476942282343438	1.23189989773604	-0.387159933384161	0.698637810101235	0.999960868326923	5.15101915380279	4.37103448322194	3.10820170368542	3.66976310216241
104800	9_7964220_7964227strand:+	4.07500461071814	-0.476942282343438	1.23189989773604	-0.387159933384161	0.698637810101235	0.999960868326923	5.15101915380279	4.37103448322194	3.10820170368542	3.66976310216241
104801	X_140137024_140137031strand:+	4.07500461071814	-0.476942282343438	1.23189989773604	-0.387159933384161	0.698637810101235	0.999960868326923	5.15101915380279	4.37103448322194	3.10820170368542	3.66976310216241
104802	X_148064238_148064245strand:+	4.07500461071814	-0.476942282343438	1.23189989773604	-0.387159933384161	0.698637810101235	0.999960868326923	5.15101915380279	4.37103448322194	3.10820170368542	3.66976310216241
104803	X_149332127_149332134strand:+	4.07500461071814	-0.476942282343438	1.23189989773604	-0.387159933384161	0.698637810101235	0.999960868326923	5.15101915380279	4.37103448322194	3.10820170368542	3.66976310216241
104804	X_159188567_159188574strand:+	4.07500461071814	-0.476942282343438	1.23189989773604	-0.387159933384161	0.698637810101235	0.999960868326923	5.15101915380279	4.37103448322194	3.10820170368542	3.66976310216241
104805	X_21547837_21547844strand:+	4.07500461071814	-0.476942282343438	1.23189989773604	-0.387159933384161	0.698637810101235	0.999960868326923	5.15101915380279	4.37103448322194	3.10820170368542	3.66976310216241
104806	X_37073278_37073285strand:-	4.07500461071814	-0.476942282343438	1.23189989773604	-0.387159933384161	0.698637810101235	0.999960868326923	5.15101915380279	4.37103448322194	3.10820170368542	3.66976310216241
104807	X_52471653_52471660strand:-	4.07500461071814	-0.476942282343438	1.23189989773604	-0.387159933384161	0.698637810101235	0.999960868326923	5.15101915380279	4.37103448322194	3.10820170368542	3.66976310216241
104808	X_62484977_62484984strand:-	4.07500461071814	-0.476942282343438	1.23189989773604	-0.387159933384161	0.698637810101235	0.999960868326923	5.15101915380279	4.37103448322194	3.10820170368542	3.66976310216241
104809	X_94438891_94438898strand:+	4.07500461071814	-0.476942282343438	1.23189989773604	-0.387159933384161	0.698637810101235	0.999960868326923	5.15101915380279	4.37103448322194	3.10820170368542	3.66976310216241
104810	11_5414792_5414799strand:+	12.1081557102183	0.264902019871429	0.684256280110664	0.387138602262571	0.698653600995845	0.999960868326923	7.72652873070418	14.2058620704713	12.4328068147417	14.0674252249559
104811	9_58886014_58886021strand:-	7.3808456980002	-0.366075747304991	0.945598909038416	-0.387136389230034	0.698655239255825	0.999960868326923	11.5897930960563	5.46379310402742	2.07213446912361	10.3976621227935
104812	14_30763326_30763333strand:+	7.74151035421418	0.346767725839768	0.895861009041942	0.387077596122429	0.698698763031924	0.999960868326923	2.57550957690139	10.9275862080548	8.28853787649446	9.17440775540602
104813	8_127121511_127121518strand:+	13.1549710539992	-0.248627368976974	0.64235967841879	-0.387053199835	0.698716823578326	0.999960868326923	15.4530574614084	13.1131034496658	12.4328068147417	11.620916490181
104814	4_62511920_62511927strand:-	36.1544425308966	-0.150391026914926	0.388609544274936	-0.386997769690715	0.698757859090843	0.999960868326923	41.2081532304223	34.9682758657755	34.1902187405396	34.2511222868492
104815	11_78201335_78201342strand:-	8.81428996445109	-0.316938991215221	0.818980282920585	-0.386992211930887	0.698761973606825	0.999960868326923	14.1653026729577	5.46379310402742	8.28853787649446	7.33952620432482
104816	1_119348573_119348580strand:+	8.81428996445109	-0.316938991215221	0.818980282920585	-0.386992211930887	0.698761973606825	0.999960868326923	14.1653026729577	5.46379310402742	8.28853787649446	7.33952620432482
104817	3_88322299_88322306strand:-	8.81428996445109	-0.316938991215221	0.818980282920585	-0.386992211930887	0.698761973606825	0.999960868326923	14.1653026729577	5.46379310402742	8.28853787649446	7.33952620432482
104818	8_128486963_128486970strand:-	8.81428996445109	-0.316938991215221	0.818980282920585	-0.386992211930887	0.698761973606825	0.999960868326923	14.1653026729577	5.46379310402742	8.28853787649446	7.33952620432482
104819	14_47219339_47219346strand:-	8.94826589022196	0.318453427477437	0.822906959354285	0.386985945200075	0.698766612998212	0.999960868326923	3.86326436535209	12.0203448288603	8.28853787649446	11.620916490181
104820	1_85935652_85935659strand:-	15.2786097178139	0.235409501008457	0.608330192173596	0.386976520378393	0.698773590411253	0.999960868326923	10.3020383076056	17.4841379328878	18.6492102221125	14.6790524086496
104821	11_31390448_31390455strand:-	5.89643834164756	0.408346524143705	1.05523311581477	0.386972810105957	0.698776337218561	0.999960868326923	1.2877547884507	8.74206896644388	6.21640340737084	7.33952620432482
104822	12_109266555_109266562strand:-	5.89643834164756	0.408346524143705	1.05523311581477	0.386972810105957	0.698776337218561	0.999960868326923	1.2877547884507	8.74206896644388	6.21640340737084	7.33952620432482
104823	13_44097277_44097284strand:-	5.89643834164756	0.408346524143705	1.05523311581477	0.386972810105957	0.698776337218561	0.999960868326923	1.2877547884507	8.74206896644388	6.21640340737084	7.33952620432482
104824	18_20699924_20699931strand:+	5.89643834164756	0.408346524143705	1.05523311581477	0.386972810105957	0.698776337218561	0.999960868326923	1.2877547884507	8.74206896644388	6.21640340737084	7.33952620432482
104825	2_102774850_102774857strand:+	5.89643834164756	0.408346524143705	1.05523311581477	0.386972810105957	0.698776337218561	0.999960868326923	1.2877547884507	8.74206896644388	6.21640340737084	7.33952620432482
104826	9_11257019_11257026strand:-	5.89643834164756	0.408346524143705	1.05523311581477	0.386972810105957	0.698776337218561	0.999960868326923	1.2877547884507	8.74206896644388	6.21640340737084	7.33952620432482
104827	1_21306304_21306311strand:+	7.83668245321802	-0.329287010553661	0.850973044148484	-0.386953514941426	0.698790621974135	0.999960868326923	6.43877394225349	10.9275862080548	7.25247064193265	6.72789902063109
104828	4_136760924_136760931strand:-	7.83668245321802	-0.329287010553661	0.850973044148484	-0.386953514941426	0.698790621974135	0.999960868326923	6.43877394225349	10.9275862080548	7.25247064193265	6.72789902063109
104829	7_47060488_47060495strand:+	7.83668245321802	-0.329287010553661	0.850973044148484	-0.386953514941426	0.698790621974135	0.999960868326923	6.43877394225349	10.9275862080548	7.25247064193265	6.72789902063109
104830	10_75687124_75687131strand:-	19.4523396446504	0.208458139164894	0.53877069729447	0.386914396443055	0.698819582831247	0.999960868326923	23.1795861921125	13.1131034496658	20.7213446912361	20.795324245587
104831	17_9557762_9557769strand:-	8.34776054186124	-0.324210248303378	0.837982897162513	-0.386893633988455	0.698834954214911	0.999960868326923	9.01428351915488	9.83482758724936	4.14426893824723	10.3976621227935
104832	8_45097164_45097171strand:+	8.34776054186124	-0.324210248303378	0.837982897162513	-0.386893633988455	0.698834954214911	0.999960868326923	9.01428351915488	9.83482758724936	4.14426893824723	10.3976621227935
104833	10_117435304_117435311strand:-	16.5235501081337	0.222041272316113	0.573910429895641	0.386891857596121	0.698836269364188	0.999960868326923	14.1653026729577	16.3913793120823	16.5770757529889	18.9604426945058
104834	16_35465446_35465453strand:-	16.5235501081337	0.222041272316113	0.573910429895641	0.386891857596121	0.698836269364188	0.999960868326923	14.1653026729577	16.3913793120823	16.5770757529889	18.9604426945058
104835	9_118244673_118244680strand:+	4.68968280563978	0.486708632217554	1.25801843325065	0.386885135665244	0.698841245943346	0.999960868326923	0	7.64931034563839	6.21640340737084	4.89301746954988
104836	9_69484171_69484178strand:-	4.68968280563978	0.486708632217554	1.25801843325065	0.386885135665244	0.698841245943346	0.999960868326923	0	7.64931034563839	6.21640340737084	4.89301746954988
104837	10_130469458_130469465strand:-	1.95674294295015	-0.736582399813607	1.90387922468387	-0.386885045156115	0.698841312951836	0.999960868326923	3.86326436535209	1.09275862080548	1.03606723456181	1.83488155108121
104838	11_63359112_63359119strand:+	1.95674294295015	-0.736582399813607	1.90387922468387	-0.386885045156115	0.698841312951836	0.999960868326923	3.86326436535209	1.09275862080548	1.03606723456181	1.83488155108121
104839	13_103626196_103626203strand:+	1.95674294295015	-0.736582399813607	1.90387922468387	-0.386885045156115	0.698841312951836	0.999960868326923	3.86326436535209	1.09275862080548	1.03606723456181	1.83488155108121
104840	13_13867325_13867332strand:+	1.95674294295015	-0.736582399813607	1.90387922468387	-0.386885045156115	0.698841312951836	0.999960868326923	3.86326436535209	1.09275862080548	1.03606723456181	1.83488155108121
104841	13_67486394_67486401strand:-	1.95674294295015	-0.736582399813607	1.90387922468387	-0.386885045156115	0.698841312951836	0.999960868326923	3.86326436535209	1.09275862080548	1.03606723456181	1.83488155108121
104842	13_85449527_85449534strand:+	1.95674294295015	-0.736582399813607	1.90387922468387	-0.386885045156115	0.698841312951836	0.999960868326923	3.86326436535209	1.09275862080548	1.03606723456181	1.83488155108121
104843	14_114423087_114423094strand:+	1.95674294295015	-0.736582399813607	1.90387922468387	-0.386885045156115	0.698841312951836	0.999960868326923	3.86326436535209	1.09275862080548	1.03606723456181	1.83488155108121
104844	14_43247380_43247387strand:+	1.95674294295015	-0.736582399813607	1.90387922468387	-0.386885045156115	0.698841312951836	0.999960868326923	3.86326436535209	1.09275862080548	1.03606723456181	1.83488155108121
104845	16_59329990_59329997strand:-	1.95674294295015	-0.736582399813607	1.90387922468387	-0.386885045156115	0.698841312951836	0.999960868326923	3.86326436535209	1.09275862080548	1.03606723456181	1.83488155108121
104846	16_98072564_98072571strand:-	1.95674294295015	-0.736582399813607	1.90387922468387	-0.386885045156115	0.698841312951836	0.999960868326923	3.86326436535209	1.09275862080548	1.03606723456181	1.83488155108121
104847	17_72399450_72399457strand:-	1.95674294295015	-0.736582399813607	1.90387922468387	-0.386885045156115	0.698841312951836	0.999960868326923	3.86326436535209	1.09275862080548	1.03606723456181	1.83488155108121
104848	18_52222917_52222924strand:-	1.95674294295015	-0.736582399813607	1.90387922468387	-0.386885045156115	0.698841312951836	0.999960868326923	3.86326436535209	1.09275862080548	1.03606723456181	1.83488155108121
104849	1_187199742_187199749strand:+	1.95674294295015	-0.736582399813607	1.90387922468387	-0.386885045156115	0.698841312951836	0.999960868326923	3.86326436535209	1.09275862080548	1.03606723456181	1.83488155108121
104850	1_55797521_55797528strand:+	1.95674294295015	-0.736582399813607	1.90387922468387	-0.386885045156115	0.698841312951836	0.999960868326923	3.86326436535209	1.09275862080548	1.03606723456181	1.83488155108121
104851	2_141996514_141996521strand:-	1.95674294295015	-0.736582399813607	1.90387922468387	-0.386885045156115	0.698841312951836	0.999960868326923	3.86326436535209	1.09275862080548	1.03606723456181	1.83488155108121
104852	2_144305394_144305401strand:-	1.95674294295015	-0.736582399813607	1.90387922468387	-0.386885045156115	0.698841312951836	0.999960868326923	3.86326436535209	1.09275862080548	1.03606723456181	1.83488155108121
104853	2_23245103_23245110strand:-	1.95674294295015	-0.736582399813607	1.90387922468387	-0.386885045156115	0.698841312951836	0.999960868326923	3.86326436535209	1.09275862080548	1.03606723456181	1.83488155108121
104854	2_81486830_81486837strand:+	1.95674294295015	-0.736582399813607	1.90387922468387	-0.386885045156115	0.698841312951836	0.999960868326923	3.86326436535209	1.09275862080548	1.03606723456181	1.83488155108121
104855	3_116489161_116489168strand:+	1.95674294295015	-0.736582399813607	1.90387922468387	-0.386885045156115	0.698841312951836	0.999960868326923	3.86326436535209	1.09275862080548	1.03606723456181	1.83488155108121
104856	3_76213347_76213354strand:+	1.95674294295015	-0.736582399813607	1.90387922468387	-0.386885045156115	0.698841312951836	0.999960868326923	3.86326436535209	1.09275862080548	1.03606723456181	1.83488155108121
104857	5_145341101_145341108strand:-	1.95674294295015	-0.736582399813607	1.90387922468387	-0.386885045156115	0.698841312951836	0.999960868326923	3.86326436535209	1.09275862080548	1.03606723456181	1.83488155108121
104858	6_35172414_35172421strand:-	1.95674294295015	-0.736582399813607	1.90387922468387	-0.386885045156115	0.698841312951836	0.999960868326923	3.86326436535209	1.09275862080548	1.03606723456181	1.83488155108121
104859	6_42532635_42532642strand:-	1.95674294295015	-0.736582399813607	1.90387922468387	-0.386885045156115	0.698841312951836	0.999960868326923	3.86326436535209	1.09275862080548	1.03606723456181	1.83488155108121
104860	6_58382573_58382580strand:+	1.95674294295015	-0.736582399813607	1.90387922468387	-0.386885045156115	0.698841312951836	0.999960868326923	3.86326436535209	1.09275862080548	1.03606723456181	1.83488155108121
104861	6_62549140_62549147strand:-	1.95674294295015	-0.736582399813607	1.90387922468387	-0.386885045156115	0.698841312951836	0.999960868326923	3.86326436535209	1.09275862080548	1.03606723456181	1.83488155108121
104862	7_107987670_107987677strand:+	1.95674294295015	-0.736582399813607	1.90387922468387	-0.386885045156115	0.698841312951836	0.999960868326923	3.86326436535209	1.09275862080548	1.03606723456181	1.83488155108121
104863	9_81042097_81042104strand:-	1.95674294295015	-0.736582399813607	1.90387922468387	-0.386885045156115	0.698841312951836	0.999960868326923	3.86326436535209	1.09275862080548	1.03606723456181	1.83488155108121
104864	9_84062708_84062715strand:-	1.95674294295015	-0.736582399813607	1.90387922468387	-0.386885045156115	0.698841312951836	0.999960868326923	3.86326436535209	1.09275862080548	1.03606723456181	1.83488155108121
104865	X_120664466_120664473strand:+	1.95674294295015	-0.736582399813607	1.90387922468387	-0.386885045156115	0.698841312951836	0.999960868326923	3.86326436535209	1.09275862080548	1.03606723456181	1.83488155108121
104866	X_27792401_27792408strand:-	1.95674294295015	-0.736582399813607	1.90387922468387	-0.386885045156115	0.698841312951836	0.999960868326923	3.86326436535209	1.09275862080548	1.03606723456181	1.83488155108121
104867	X_47153047_47153054strand:+	1.95674294295015	-0.736582399813607	1.90387922468387	-0.386885045156115	0.698841312951836	0.999960868326923	3.86326436535209	1.09275862080548	1.03606723456181	1.83488155108121
104868	X_65118459_65118466strand:+	1.95674294295015	-0.736582399813607	1.90387922468387	-0.386885045156115	0.698841312951836	0.999960868326923	3.86326436535209	1.09275862080548	1.03606723456181	1.83488155108121
104869	16_96003774_96003781strand:+	8.82485415205039	-0.317283706843404	0.820216317160523	-0.386829303691246	0.698882581625806	0.999960868326923	12.877547884507	6.55655172483291	10.3606723456181	5.50464465324362
104870	2_59411895_59411902strand:+	8.82485415205039	-0.317283706843404	0.820216317160523	-0.386829303691246	0.698882581625806	0.999960868326923	12.877547884507	6.55655172483291	10.3606723456181	5.50464465324362
104871	8_108779211_108779218strand:+	10.6597357031316	0.284430600089272	0.7353029358293	0.386820977082706	0.698888746378603	0.999960868326923	12.877547884507	6.55655172483291	10.3606723456181	12.8441708575684
104872	18_68119255_68119262strand:+	17.8107472488506	0.218309011020893	0.564373045211415	0.386816863195714	0.698891792175369	0.999960868326923	12.877547884507	19.6696551744987	22.7934791603598	15.9023067760371
104873	17_45886700_45886707strand:-	12.7371906733207	-0.258070393866286	0.667212314017572	-0.386789015197177	0.698912410113675	0.999960868326923	11.5897930960563	16.3913793120823	8.28853787649446	14.6790524086496
104874	13_109670236_109670243strand:-	7.55683312782712	-0.335669314802087	0.867993372962929	-0.386718752997234	0.698964431417392	0.999960868326923	10.3020383076056	6.55655172483291	7.25247064193265	6.11627183693735
104875	14_28533337_28533344strand:-	7.55683312782712	-0.335669314802087	0.867993372962929	-0.386718752997234	0.698964431417392	0.999960868326923	10.3020383076056	6.55655172483291	7.25247064193265	6.11627183693735
104876	16_16936204_16936211strand:-	7.55683312782712	-0.335669314802087	0.867993372962929	-0.386718752997234	0.698964431417392	0.999960868326923	10.3020383076056	6.55655172483291	7.25247064193265	6.11627183693735
104877	3_92948866_92948873strand:-	7.55683312782712	-0.335669314802087	0.867993372962929	-0.386718752997234	0.698964431417392	0.999960868326923	10.3020383076056	6.55655172483291	7.25247064193265	6.11627183693735
104878	6_135064171_135064178strand:-	7.55683312782712	-0.335669314802087	0.867993372962929	-0.386718752997234	0.698964431417392	0.999960868326923	10.3020383076056	6.55655172483291	7.25247064193265	6.11627183693735
104879	9_98926346_98926353strand:-	7.55683312782712	-0.335669314802087	0.867993372962929	-0.386718752997234	0.698964431417392	0.999960868326923	10.3020383076056	6.55655172483291	7.25247064193265	6.11627183693735
104880	15_87583392_87583399strand:+	11.8664912391394	0.270075944450129	0.698400625579606	0.386706332380489	0.698973627642492	0.999960868326923	14.1653026729577	7.64931034563839	10.3606723456181	15.2906795923434
104881	5_103993735_103993742strand:-	10.061054133703	-0.29055272168884	0.75137917464471	-0.386692540189483	0.698983839432983	0.999960868326923	7.72652873070418	14.2058620704713	10.3606723456181	7.95115338801855
104882	7_126766512_126766519strand:-	15.3200295049736	-0.228973946869617	0.59220177692857	-0.386648530602493	0.699016424662134	0.999960868326923	16.7408122498591	16.3913793120823	13.4688740493035	14.6790524086496
104883	6_90732209_90732216strand:-	11.462805837356	-0.267248517246	0.691196687405355	-0.386646119860918	0.699018209620298	0.999960868326923	14.1653026729577	10.9275862080548	10.3606723456181	10.3976621227935
104884	10_70723548_70723555strand:-	9.39366693761321	0.305913398024892	0.791209221581289	0.386640334415595	0.699022493279044	0.999960868326923	11.5897930960563	5.46379310402742	8.28853787649446	12.2325436738747
104885	11_85922608_85922615strand:+	4.67911861804048	0.461605840507618	1.19393623692287	0.386625203450826	0.699033696591498	0.999960868326923	1.2877547884507	6.55655172483291	4.14426893824723	6.72789902063109
104886	12_11983612_11983619strand:+	4.67911861804048	0.461605840507618	1.19393623692287	0.386625203450826	0.699033696591498	0.999960868326923	1.2877547884507	6.55655172483291	4.14426893824723	6.72789902063109
104887	13_27358269_27358276strand:-	4.67911861804048	0.461605840507618	1.19393623692287	0.386625203450826	0.699033696591498	0.999960868326923	1.2877547884507	6.55655172483291	4.14426893824723	6.72789902063109
104888	16_90918995_90919002strand:-	4.67911861804048	0.461605840507618	1.19393623692287	0.386625203450826	0.699033696591498	0.999960868326923	1.2877547884507	6.55655172483291	4.14426893824723	6.72789902063109
104889	1_144144977_144144984strand:+	4.67911861804048	0.461605840507618	1.19393623692287	0.386625203450826	0.699033696591498	0.999960868326923	1.2877547884507	6.55655172483291	4.14426893824723	6.72789902063109
104890	2_43671380_43671387strand:-	4.67911861804048	0.461605840507618	1.19393623692287	0.386625203450826	0.699033696591498	0.999960868326923	1.2877547884507	6.55655172483291	4.14426893824723	6.72789902063109
104891	4_59160902_59160909strand:+	4.67911861804048	0.461605840507618	1.19393623692287	0.386625203450826	0.699033696591498	0.999960868326923	1.2877547884507	6.55655172483291	4.14426893824723	6.72789902063109
104892	8_35817990_35817997strand:-	4.67911861804048	0.461605840507618	1.19393623692287	0.386625203450826	0.699033696591498	0.999960868326923	1.2877547884507	6.55655172483291	4.14426893824723	6.72789902063109
104893	8_88398672_88398679strand:+	4.67911861804048	0.461605840507618	1.19393623692287	0.386625203450826	0.699033696591498	0.999960868326923	1.2877547884507	6.55655172483291	4.14426893824723	6.72789902063109
104894	9_69875791_69875798strand:-	4.67911861804048	0.461605840507618	1.19393623692287	0.386625203450826	0.699033696591498	0.999960868326923	1.2877547884507	6.55655172483291	4.14426893824723	6.72789902063109
104895	6_134545778_134545785strand:-	17.485087955948	-0.214446969038481	0.554678860923535	-0.386614641635033	0.699041516840367	0.999960868326923	18.0285670383098	19.6696551744987	14.5049412838653	17.7371883271183
104896	6_145036243_145036250strand:-	17.485087955948	-0.214446969038481	0.554678860923535	-0.386614641635033	0.699041516840367	0.999960868326923	18.0285670383098	19.6696551744987	14.5049412838653	17.7371883271183
104897	11_112753067_112753074strand:-	4.8721625269808	0.443598222351752	1.14745762483303	0.386592247723572	0.699058097992684	0.999960868326923	5.15101915380279	3.27827586241645	3.10820170368542	7.95115338801855
104898	13_25365854_25365861strand:-	4.8721625269808	0.443598222351752	1.14745762483303	0.386592247723572	0.699058097992684	0.999960868326923	5.15101915380279	3.27827586241645	3.10820170368542	7.95115338801855
104899	13_34568126_34568133strand:-	4.8721625269808	0.443598222351752	1.14745762483303	0.386592247723572	0.699058097992684	0.999960868326923	5.15101915380279	3.27827586241645	3.10820170368542	7.95115338801855
104900	13_58313504_58313511strand:+	4.8721625269808	0.443598222351752	1.14745762483303	0.386592247723572	0.699058097992684	0.999960868326923	5.15101915380279	3.27827586241645	3.10820170368542	7.95115338801855
104901	16_22723207_22723214strand:+	4.8721625269808	0.443598222351752	1.14745762483303	0.386592247723572	0.699058097992684	0.999960868326923	5.15101915380279	3.27827586241645	3.10820170368542	7.95115338801855
104902	2_106875475_106875482strand:+	4.8721625269808	0.443598222351752	1.14745762483303	0.386592247723572	0.699058097992684	0.999960868326923	5.15101915380279	3.27827586241645	3.10820170368542	7.95115338801855
104903	5_132584728_132584735strand:+	4.8721625269808	0.443598222351752	1.14745762483303	0.386592247723572	0.699058097992684	0.999960868326923	5.15101915380279	3.27827586241645	3.10820170368542	7.95115338801855
104904	7_68659013_68659020strand:-	4.8721625269808	0.443598222351752	1.14745762483303	0.386592247723572	0.699058097992684	0.999960868326923	5.15101915380279	3.27827586241645	3.10820170368542	7.95115338801855
104905	19_45025124_45025131strand:-	13.3847886633359	0.254637920869374	0.658689321430257	0.386582737240162	0.699065139895428	0.999960868326923	7.72652873070418	16.3913793120823	16.5770757529889	12.8441708575684
104906	10_116194074_116194081strand:+	13.6234527352939	-0.270476074802556	0.69969300095869	-0.38656392793977	0.699079067051742	0.999960868326923	21.8918314036619	7.64931034563839	17.6131429875507	7.33952620432482
104907	12_52352582_52352589strand:-	14.892650379706	0.234549098463073	0.606859871054421	0.3864963060674	0.699129137819904	0.999960868326923	14.1653026729577	13.1131034496658	17.6131429875507	14.6790524086496
104908	2_129264461_129264468strand:-	14.892650379706	0.234549098463073	0.606859871054421	0.3864963060674	0.699129137819904	0.999960868326923	14.1653026729577	13.1131034496658	17.6131429875507	14.6790524086496
104909	2_158136504_158136511strand:-	14.892650379706	0.234549098463073	0.606859871054421	0.3864963060674	0.699129137819904	0.999960868326923	14.1653026729577	13.1131034496658	17.6131429875507	14.6790524086496
104910	3_21577306_21577313strand:-	14.892650379706	0.234549098463073	0.606859871054421	0.3864963060674	0.699129137819904	0.999960868326923	14.1653026729577	13.1131034496658	17.6131429875507	14.6790524086496
104911	18_39076775_39076782strand:-	10.8420869446999	0.281844065676418	0.72936251579698	0.386425213213	0.699181780095678	0.999960868326923	6.43877394225349	13.1131034496658	10.3606723456181	13.4557980412622
104912	7_130240421_130240428strand:-	10.8420869446999	0.281844065676418	0.72936251579698	0.386425213213	0.699181780095678	0.999960868326923	6.43877394225349	13.1131034496658	10.3606723456181	13.4557980412622
104913	10_117936973_117936980strand:-	9.24937207058419	0.300940945940724	0.778794301368351	0.386419039548655	0.699186351590181	0.999960868326923	9.01428351915488	7.64931034563839	9.32460511105626	11.0092893064872
104914	10_85158542_85158549strand:+	9.24937207058419	0.300940945940724	0.778794301368351	0.386419039548655	0.699186351590181	0.999960868326923	9.01428351915488	7.64931034563839	9.32460511105626	11.0092893064872
104915	11_21181180_21181187strand:-	9.24937207058419	0.300940945940724	0.778794301368351	0.386419039548655	0.699186351590181	0.999960868326923	9.01428351915488	7.64931034563839	9.32460511105626	11.0092893064872
104916	16_21919454_21919461strand:-	9.24937207058419	0.300940945940724	0.778794301368351	0.386419039548655	0.699186351590181	0.999960868326923	9.01428351915488	7.64931034563839	9.32460511105626	11.0092893064872
104917	18_88835952_88835959strand:+	9.24937207058419	0.300940945940724	0.778794301368351	0.386419039548655	0.699186351590181	0.999960868326923	9.01428351915488	7.64931034563839	9.32460511105626	11.0092893064872
104918	1_157475124_157475131strand:+	9.24937207058419	0.300940945940724	0.778794301368351	0.386419039548655	0.699186351590181	0.999960868326923	9.01428351915488	7.64931034563839	9.32460511105626	11.0092893064872
104919	1_54837170_54837177strand:+	9.24937207058419	0.300940945940724	0.778794301368351	0.386419039548655	0.699186351590181	0.999960868326923	9.01428351915488	7.64931034563839	9.32460511105626	11.0092893064872
104920	2_120263202_120263209strand:-	9.24937207058419	0.300940945940724	0.778794301368351	0.386419039548655	0.699186351590181	0.999960868326923	9.01428351915488	7.64931034563839	9.32460511105626	11.0092893064872
104921	6_72141108_72141115strand:+	9.24937207058419	0.300940945940724	0.778794301368351	0.386419039548655	0.699186351590181	0.999960868326923	9.01428351915488	7.64931034563839	9.32460511105626	11.0092893064872
104922	4_98704158_98704165strand:-	6.5347548182064	0.388254089258591	1.00476691740879	0.386412094717317	0.699191494133893	0.999960868326923	1.2877547884507	9.83482758724936	8.28853787649446	6.72789902063109
104923	5_121449677_121449684strand:+	10.6959682987387	0.296314538064651	0.766851065468954	0.386404285535478	0.699197276732703	0.999960868326923	14.1653026729577	5.46379310402742	7.25247064193265	15.9023067760371
104924	2_18934624_18934631strand:-	19.1666889849919	-0.205994082127576	0.533171677359758	-0.386356010408598	0.699233024231197	0.999960868326923	20.6040766152112	20.7624137953042	14.5049412838653	20.795324245587
104925	5_117620380_117620387strand:-	14.0443619948661	0.252812674362508	0.654373619582878	0.386343010776718	0.69924265050982	0.999960868326923	16.7408122498591	8.74206896644388	19.6852774566743	11.0092893064872
104926	14_33428965_33428972strand:-	11.92580446865	0.266955363583931	0.690980311182445	0.386342938089077	0.699242704335441	0.999960868326923	14.1653026729577	7.64931034563839	12.4328068147417	13.4557980412622
104927	17_36900297_36900304strand:+	11.92580446865	0.266955363583931	0.690980311182445	0.386342938089077	0.699242704335441	0.999960868326923	14.1653026729577	7.64931034563839	12.4328068147417	13.4557980412622
104928	2_27751501_27751508strand:+	11.92580446865	0.266955363583931	0.690980311182445	0.386342938089077	0.699242704335441	0.999960868326923	14.1653026729577	7.64931034563839	12.4328068147417	13.4557980412622
104929	5_43918075_43918082strand:+	9.90881692234163	0.303679760441127	0.786087745891441	0.386317891391053	0.699261251650839	0.999960868326923	6.43877394225349	10.9275862080548	15.5410085184271	6.72789902063109
104930	18_67594564_67594571strand:+	10.5260050237019	0.282312009170439	0.730809857056557	0.3863002208365	0.699274336970609	0.999960868326923	9.01428351915488	9.83482758724936	13.4688740493035	9.78603493909976
104931	2_60729201_60729208strand:-	10.5260050237019	0.282312009170439	0.730809857056557	0.3863002208365	0.699274336970609	0.999960868326923	9.01428351915488	9.83482758724936	13.4688740493035	9.78603493909976
104932	5_122369919_122369926strand:-	10.5260050237019	0.282312009170439	0.730809857056557	0.3863002208365	0.699274336970609	0.999960868326923	9.01428351915488	9.83482758724936	13.4688740493035	9.78603493909976
104933	16_97702048_97702055strand:+	17.2539876724684	-0.219227924569026	0.567591736622801	-0.386242276664285	0.699317246155688	0.999960868326923	23.1795861921125	14.2058620704713	14.5049412838653	17.1255611434246
104934	14_76205352_76205359strand:-	6.13823129249919	0.381528592314325	0.987812092240893	0.386236001068596	0.699321893457158	0.999960868326923	6.43877394225349	4.37103448322194	5.18033617280904	8.56278057171229
104935	15_98076668_98076675strand:-	6.13823129249919	0.381528592314325	0.987812092240893	0.386236001068596	0.699321893457158	0.999960868326923	6.43877394225349	4.37103448322194	5.18033617280904	8.56278057171229
104936	1_56374435_56374442strand:-	6.13823129249919	0.381528592314325	0.987812092240893	0.386236001068596	0.699321893457158	0.999960868326923	6.43877394225349	4.37103448322194	5.18033617280904	8.56278057171229
104937	2_179084273_179084280strand:-	6.13823129249919	0.381528592314325	0.987812092240893	0.386236001068596	0.699321893457158	0.999960868326923	6.43877394225349	4.37103448322194	5.18033617280904	8.56278057171229
104938	8_71910903_71910910strand:+	6.13823129249919	0.381528592314325	0.987812092240893	0.386236001068596	0.699321893457158	0.999960868326923	6.43877394225349	4.37103448322194	5.18033617280904	8.56278057171229
104939	9_50247002_50247009strand:+	6.13823129249919	0.381528592314325	0.987812092240893	0.386236001068596	0.699321893457158	0.999960868326923	6.43877394225349	4.37103448322194	5.18033617280904	8.56278057171229
104940	3_104596888_104596895strand:+	25.9227779634134	0.180140875448354	0.466402816649478	0.386234535937071	0.699322978440705	0.999960868326923	28.3306053459153	20.7624137953042	22.7934791603598	31.8046135520742
104941	13_56186950_56186957strand:-	4.85956821301089	-0.449728199741915	1.1644577672258	-0.386212546645935	0.699339262389786	0.999960868326923	9.01428351915488	2.18551724161097	5.18033617280904	3.05813591846867
104942	1_14019254_14019261strand:-	4.85956821301089	-0.449728199741915	1.1644577672258	-0.386212546645935	0.699339262389786	0.999960868326923	9.01428351915488	2.18551724161097	5.18033617280904	3.05813591846867
104943	2_91661010_91661017strand:-	4.85956821301089	-0.449728199741915	1.1644577672258	-0.386212546645935	0.699339262389786	0.999960868326923	9.01428351915488	2.18551724161097	5.18033617280904	3.05813591846867
104944	5_23047420_23047427strand:-	4.85956821301089	-0.449728199741915	1.1644577672258	-0.386212546645935	0.699339262389786	0.999960868326923	9.01428351915488	2.18551724161097	5.18033617280904	3.05813591846867
104945	9_83620119_83620126strand:-	4.85956821301089	-0.449728199741915	1.1644577672258	-0.386212546645935	0.699339262389786	0.999960868326923	9.01428351915488	2.18551724161097	5.18033617280904	3.05813591846867
104946	12_105473657_105473664strand:+	24.158147555556	0.183008547250087	0.473864777501026	0.386204157682284	0.699345474789152	0.999960868326923	24.4673409805632	20.7624137953042	26.937748098607	24.4650873477494
104947	6_29696790_29696797strand:+	10.1762782812011	0.300315793425162	0.777629613896029	0.386193874382612	0.699353090055753	0.999960868326923	14.1653026729577	4.37103448322194	9.32460511105626	12.8441708575684
104948	17_90584464_90584471strand:-	14.6297290536557	0.236881716716105	0.613399805450123	0.386178336887924	0.699364596358016	0.999960868326923	11.5897930960563	15.2986206912768	14.5049412838653	17.1255611434246
104949	10_104665646_104665653strand:-	6.19754452200979	0.376856362380463	0.975871372253441	0.386174216290659	0.699367647880708	0.999960868326923	6.43877394225349	4.37103448322194	7.25247064193265	6.72789902063109
104950	10_122640596_122640603strand:-	6.19754452200979	0.376856362380463	0.975871372253441	0.386174216290659	0.699367647880708	0.999960868326923	6.43877394225349	4.37103448322194	7.25247064193265	6.72789902063109
104951	10_21122682_21122689strand:+	6.19754452200979	0.376856362380463	0.975871372253441	0.386174216290659	0.699367647880708	0.999960868326923	6.43877394225349	4.37103448322194	7.25247064193265	6.72789902063109
104952	10_60960100_60960107strand:-	6.19754452200979	0.376856362380463	0.975871372253441	0.386174216290659	0.699367647880708	0.999960868326923	6.43877394225349	4.37103448322194	7.25247064193265	6.72789902063109
104953	10_62981951_62981958strand:-	6.19754452200979	0.376856362380463	0.975871372253441	0.386174216290659	0.699367647880708	0.999960868326923	6.43877394225349	4.37103448322194	7.25247064193265	6.72789902063109
104954	12_55844369_55844376strand:+	6.19754452200979	0.376856362380463	0.975871372253441	0.386174216290659	0.699367647880708	0.999960868326923	6.43877394225349	4.37103448322194	7.25247064193265	6.72789902063109
104955	14_99037330_99037337strand:-	6.19754452200979	0.376856362380463	0.975871372253441	0.386174216290659	0.699367647880708	0.999960868326923	6.43877394225349	4.37103448322194	7.25247064193265	6.72789902063109
104956	15_54980805_54980812strand:+	6.19754452200979	0.376856362380463	0.975871372253441	0.386174216290659	0.699367647880708	0.999960868326923	6.43877394225349	4.37103448322194	7.25247064193265	6.72789902063109
104957	18_68571213_68571220strand:+	6.19754452200979	0.376856362380463	0.975871372253441	0.386174216290659	0.699367647880708	0.999960868326923	6.43877394225349	4.37103448322194	7.25247064193265	6.72789902063109
104958	4_106368072_106368079strand:-	6.19754452200979	0.376856362380463	0.975871372253441	0.386174216290659	0.699367647880708	0.999960868326923	6.43877394225349	4.37103448322194	7.25247064193265	6.72789902063109
104959	5_52871100_52871107strand:-	6.19754452200979	0.376856362380463	0.975871372253441	0.386174216290659	0.699367647880708	0.999960868326923	6.43877394225349	4.37103448322194	7.25247064193265	6.72789902063109
104960	6_148940158_148940165strand:-	6.19754452200979	0.376856362380463	0.975871372253441	0.386174216290659	0.699367647880708	0.999960868326923	6.43877394225349	4.37103448322194	7.25247064193265	6.72789902063109
104961	7_130621080_130621087strand:+	6.19754452200979	0.376856362380463	0.975871372253441	0.386174216290659	0.699367647880708	0.999960868326923	6.43877394225349	4.37103448322194	7.25247064193265	6.72789902063109
104962	8_91835979_91835986strand:-	6.19754452200979	0.376856362380463	0.975871372253441	0.386174216290659	0.699367647880708	0.999960868326923	6.43877394225349	4.37103448322194	7.25247064193265	6.72789902063109
104963	2_164984828_164984835strand:+	8.84178215139106	-0.310616355052995	0.804371282251211	-0.386160423559213	0.699377862171466	0.999960868326923	6.43877394225349	13.1131034496658	7.25247064193265	8.56278057171229
104964	4_153472654_153472661strand:-	8.84178215139106	-0.310616355052995	0.804371282251211	-0.386160423559213	0.699377862171466	0.999960868326923	6.43877394225349	13.1131034496658	7.25247064193265	8.56278057171229
104965	11_94210289_94210296strand:+	55.4283627069472	0.127835251801206	0.331050029682049	0.386150854370813	0.699384948723822	0.999960868326923	54.0857011149293	52.4524137986633	49.7312272589667	65.4441086552296
104966	10_40701274_40701281strand:+	10.456127606592	0.283219569866085	0.733602687885762	0.386066701421613	0.699447270108483	0.999960868326923	10.3020383076056	8.74206896644388	9.32460511105626	13.4557980412622
104967	14_35584241_35584248strand:+	10.456127606592	0.283219569866085	0.733602687885762	0.386066701421613	0.699447270108483	0.999960868326923	10.3020383076056	8.74206896644388	9.32460511105626	13.4557980412622
104968	17_7278114_7278121strand:+	10.456127606592	0.283219569866085	0.733602687885762	0.386066701421613	0.699447270108483	0.999960868326923	10.3020383076056	8.74206896644388	9.32460511105626	13.4557980412622
104969	11_91323022_91323029strand:-	4.59664688696066	-0.452359897881899	1.1717634679188	-0.386050521514676	0.699459252739446	0.999960868326923	6.43877394225349	4.37103448322194	2.07213446912361	5.50464465324362
104970	14_101822487_101822494strand:-	4.59664688696066	-0.452359897881899	1.1717634679188	-0.386050521514676	0.699459252739446	0.999960868326923	6.43877394225349	4.37103448322194	2.07213446912361	5.50464465324362
104971	14_121489836_121489843strand:+	4.59664688696066	-0.452359897881899	1.1717634679188	-0.386050521514676	0.699459252739446	0.999960868326923	6.43877394225349	4.37103448322194	2.07213446912361	5.50464465324362
104972	14_75082439_75082446strand:+	4.59664688696066	-0.452359897881899	1.1717634679188	-0.386050521514676	0.699459252739446	0.999960868326923	6.43877394225349	4.37103448322194	2.07213446912361	5.50464465324362
104973	16_26803450_26803457strand:+	4.59664688696066	-0.452359897881899	1.1717634679188	-0.386050521514676	0.699459252739446	0.999960868326923	6.43877394225349	4.37103448322194	2.07213446912361	5.50464465324362
104974	16_39157211_39157218strand:-	4.59664688696066	-0.452359897881899	1.1717634679188	-0.386050521514676	0.699459252739446	0.999960868326923	6.43877394225349	4.37103448322194	2.07213446912361	5.50464465324362
104975	2_116186713_116186720strand:-	4.59664688696066	-0.452359897881899	1.1717634679188	-0.386050521514676	0.699459252739446	0.999960868326923	6.43877394225349	4.37103448322194	2.07213446912361	5.50464465324362
104976	2_50892460_50892467strand:-	4.59664688696066	-0.452359897881899	1.1717634679188	-0.386050521514676	0.699459252739446	0.999960868326923	6.43877394225349	4.37103448322194	2.07213446912361	5.50464465324362
104977	3_31675450_31675457strand:-	4.59664688696066	-0.452359897881899	1.1717634679188	-0.386050521514676	0.699459252739446	0.999960868326923	6.43877394225349	4.37103448322194	2.07213446912361	5.50464465324362
104978	3_56875005_56875012strand:+	4.59664688696066	-0.452359897881899	1.1717634679188	-0.386050521514676	0.699459252739446	0.999960868326923	6.43877394225349	4.37103448322194	2.07213446912361	5.50464465324362
104979	4_109746381_109746388strand:+	4.59664688696066	-0.452359897881899	1.1717634679188	-0.386050521514676	0.699459252739446	0.999960868326923	6.43877394225349	4.37103448322194	2.07213446912361	5.50464465324362
104980	4_91153150_91153157strand:-	4.59664688696066	-0.452359897881899	1.1717634679188	-0.386050521514676	0.699459252739446	0.999960868326923	6.43877394225349	4.37103448322194	2.07213446912361	5.50464465324362
104981	4_97261343_97261350strand:+	4.59664688696066	-0.452359897881899	1.1717634679188	-0.386050521514676	0.699459252739446	0.999960868326923	6.43877394225349	4.37103448322194	2.07213446912361	5.50464465324362
104982	5_118975276_118975283strand:-	4.59664688696066	-0.452359897881899	1.1717634679188	-0.386050521514676	0.699459252739446	0.999960868326923	6.43877394225349	4.37103448322194	2.07213446912361	5.50464465324362
104983	6_15254093_15254100strand:-	4.59664688696066	-0.452359897881899	1.1717634679188	-0.386050521514676	0.699459252739446	0.999960868326923	6.43877394225349	4.37103448322194	2.07213446912361	5.50464465324362
104984	6_5626003_5626010strand:-	4.59664688696066	-0.452359897881899	1.1717634679188	-0.386050521514676	0.699459252739446	0.999960868326923	6.43877394225349	4.37103448322194	2.07213446912361	5.50464465324362
104985	8_21971226_21971233strand:+	4.59664688696066	-0.452359897881899	1.1717634679188	-0.386050521514676	0.699459252739446	0.999960868326923	6.43877394225349	4.37103448322194	2.07213446912361	5.50464465324362
104986	X_42977345_42977352strand:+	4.59664688696066	-0.452359897881899	1.1717634679188	-0.386050521514676	0.699459252739446	0.999960868326923	6.43877394225349	4.37103448322194	2.07213446912361	5.50464465324362
104987	X_73001952_73001959strand:+	4.59664688696066	-0.452359897881899	1.1717634679188	-0.386050521514676	0.699459252739446	0.999960868326923	6.43877394225349	4.37103448322194	2.07213446912361	5.50464465324362
104988	12_7778249_7778256strand:+	14.4623535527232	0.247394392358215	0.640844049802811	0.386044611687257	0.699463629500279	0.999960868326923	10.3020383076056	16.3913793120823	10.3606723456181	20.795324245587
104989	4_102963113_102963120strand:+	12.9882651376287	0.251154629493979	0.650640086894815	0.386011613106437	0.699488068112526	0.999960868326923	12.877547884507	10.9275862080548	13.4688740493035	14.6790524086496
104990	6_91115554_91115561strand:-	12.9882651376287	0.251154629493979	0.650640086894815	0.386011613106437	0.699488068112526	0.999960868326923	12.877547884507	10.9275862080548	13.4688740493035	14.6790524086496
104991	18_81425485_81425492strand:+	6.62473972565761	0.743002270743568	1.92514795458175	0.385945541990819	0.699537001042641	0.999960868326923	0	9.83482758724936	9.32460511105626	7.33952620432482
104992	17_50429087_50429094strand:-	18.30770793278	-0.215811183570101	0.559188472813412	-0.3859363954416	0.699543775166951	0.999960868326923	12.877547884507	26.2262068993316	17.6131429875507	16.5139339597308
104993	10_45401398_45401405strand:-	5.34302563494141	-0.414610292866366	1.07435663980502	-0.38591495366158	0.699559655488278	0.999960868326923	7.72652873070418	4.37103448322194	6.21640340737084	3.05813591846867
104994	10_72413477_72413484strand:-	5.34302563494141	-0.414610292866366	1.07435663980502	-0.38591495366158	0.699559655488278	0.999960868326923	7.72652873070418	4.37103448322194	6.21640340737084	3.05813591846867
104995	11_18561218_18561225strand:-	5.34302563494141	-0.414610292866366	1.07435663980502	-0.38591495366158	0.699559655488278	0.999960868326923	7.72652873070418	4.37103448322194	6.21640340737084	3.05813591846867
104996	11_59523375_59523382strand:+	5.34302563494141	-0.414610292866366	1.07435663980502	-0.38591495366158	0.699559655488278	0.999960868326923	7.72652873070418	4.37103448322194	6.21640340737084	3.05813591846867
104997	18_49491937_49491944strand:+	5.34302563494141	-0.414610292866366	1.07435663980502	-0.38591495366158	0.699559655488278	0.999960868326923	7.72652873070418	4.37103448322194	6.21640340737084	3.05813591846867
104998	1_132789589_132789596strand:+	5.34302563494141	-0.414610292866366	1.07435663980502	-0.38591495366158	0.699559655488278	0.999960868326923	7.72652873070418	4.37103448322194	6.21640340737084	3.05813591846867
104999	2_51449142_51449149strand:+	5.34302563494141	-0.414610292866366	1.07435663980502	-0.38591495366158	0.699559655488278	0.999960868326923	7.72652873070418	4.37103448322194	6.21640340737084	3.05813591846867
105000	3_147407469_147407476strand:+	5.34302563494141	-0.414610292866366	1.07435663980502	-0.38591495366158	0.699559655488278	0.999960868326923	7.72652873070418	4.37103448322194	6.21640340737084	3.05813591846867
105001	5_75399376_75399383strand:-	5.34302563494141	-0.414610292866366	1.07435663980502	-0.38591495366158	0.699559655488278	0.999960868326923	7.72652873070418	4.37103448322194	6.21640340737084	3.05813591846867
105002	8_72827318_72827325strand:+	5.34302563494141	-0.414610292866366	1.07435663980502	-0.38591495366158	0.699559655488278	0.999960868326923	7.72652873070418	4.37103448322194	6.21640340737084	3.05813591846867
105003	9_58855103_58855110strand:+	5.34302563494141	-0.414610292866366	1.07435663980502	-0.38591495366158	0.699559655488278	0.999960868326923	7.72652873070418	4.37103448322194	6.21640340737084	3.05813591846867
105004	7_61833259_61833266strand:+	8.69748728436204	-0.325566834723808	0.843640965899473	-0.385906858347846	0.699565651115316	0.999960868326923	3.86326436535209	15.2986206912768	8.28853787649446	7.33952620432482
105005	10_91144853_91144860strand:+	8.04261653457641	0.324089190646331	0.839854184266254	0.385887451319272	0.699580024606763	0.999960868326923	7.72652873070418	6.55655172483291	9.32460511105626	8.56278057171229
105006	11_70278531_70278538strand:+	8.04261653457641	0.324089190646331	0.839854184266254	0.385887451319272	0.699580024606763	0.999960868326923	7.72652873070418	6.55655172483291	9.32460511105626	8.56278057171229
105007	16_96912922_96912929strand:+	8.04261653457641	0.324089190646331	0.839854184266254	0.385887451319272	0.699580024606763	0.999960868326923	7.72652873070418	6.55655172483291	9.32460511105626	8.56278057171229
105008	19_43495627_43495634strand:-	8.04261653457641	0.324089190646331	0.839854184266254	0.385887451319272	0.699580024606763	0.999960868326923	7.72652873070418	6.55655172483291	9.32460511105626	8.56278057171229
105009	3_45643698_45643705strand:-	8.04261653457641	0.324089190646331	0.839854184266254	0.385887451319272	0.699580024606763	0.999960868326923	7.72652873070418	6.55655172483291	9.32460511105626	8.56278057171229
105010	6_39397046_39397053strand:+	8.04261653457641	0.324089190646331	0.839854184266254	0.385887451319272	0.699580024606763	0.999960868326923	7.72652873070418	6.55655172483291	9.32460511105626	8.56278057171229
105011	9_22484252_22484259strand:-	8.04261653457641	0.324089190646331	0.839854184266254	0.385887451319272	0.699580024606763	0.999960868326923	7.72652873070418	6.55655172483291	9.32460511105626	8.56278057171229
105012	14_86725704_86725711strand:-	5.85410372358463	-0.402347013926526	1.04267862820303	-0.385878259171705	0.699586832654837	0.999960868326923	10.3020383076056	3.27827586241645	3.10820170368542	6.72789902063109
105013	15_66629253_66629260strand:-	5.85410372358463	-0.402347013926526	1.04267862820303	-0.385878259171705	0.699586832654837	0.999960868326923	10.3020383076056	3.27827586241645	3.10820170368542	6.72789902063109
105014	4_77002624_77002631strand:-	5.85410372358463	-0.402347013926526	1.04267862820303	-0.385878259171705	0.699586832654837	0.999960868326923	10.3020383076056	3.27827586241645	3.10820170368542	6.72789902063109
105015	7_121821713_121821720strand:+	5.85410372358463	-0.402347013926526	1.04267862820303	-0.385878259171705	0.699586832654837	0.999960868326923	10.3020383076056	3.27827586241645	3.10820170368542	6.72789902063109
105016	8_56419842_56419849strand:-	5.85410372358463	-0.402347013926526	1.04267862820303	-0.385878259171705	0.699586832654837	0.999960868326923	10.3020383076056	3.27827586241645	3.10820170368542	6.72789902063109
105017	8_84049464_84049471strand:+	5.85410372358463	-0.402347013926526	1.04267862820303	-0.385878259171705	0.699586832654837	0.999960868326923	10.3020383076056	3.27827586241645	3.10820170368542	6.72789902063109
105018	9_76468412_76468419strand:+	5.85410372358463	-0.402347013926526	1.04267862820303	-0.385878259171705	0.699586832654837	0.999960868326923	10.3020383076056	3.27827586241645	3.10820170368542	6.72789902063109
105019	X_51423796_51423803strand:-	5.85410372358463	-0.402347013926526	1.04267862820303	-0.385878259171705	0.699586832654837	0.999960868326923	10.3020383076056	3.27827586241645	3.10820170368542	6.72789902063109
105020	5_54673474_54673481strand:-	6.4754415886958	0.390080336112288	1.01099053839467	0.385839749530881	0.699615354596747	0.999960868326923	1.2877547884507	9.83482758724936	6.21640340737084	8.56278057171229
105021	10_62355740_62355747strand:+	15.6487563520486	-0.246750038584064	0.639529828022554	-0.385830383153547	0.699622291813819	0.999960868326923	25.7550957690139	8.74206896644388	10.3606723456181	17.7371883271183
105022	11_58093977_58093984strand:-	9.45298016712382	0.302290489285148	0.783510404652636	0.385815539257792	0.699633286011929	0.999960868326923	11.5897930960563	5.46379310402742	10.3606723456181	10.3976621227935
105023	14_72443935_72443942strand:-	9.45298016712382	0.302290489285148	0.783510404652636	0.385815539257792	0.699633286011929	0.999960868326923	11.5897930960563	5.46379310402742	10.3606723456181	10.3976621227935
105024	5_9116372_9116379strand:-	9.45298016712382	0.302290489285148	0.783510404652636	0.385815539257792	0.699633286011929	0.999960868326923	11.5897930960563	5.46379310402742	10.3606723456181	10.3976621227935
105025	7_112643764_112643771strand:-	9.45298016712382	0.302290489285148	0.783510404652636	0.385815539257792	0.699633286011929	0.999960868326923	11.5897930960563	5.46379310402742	10.3606723456181	10.3976621227935
105026	9_30957568_30957575strand:+	9.45298016712382	0.302290489285148	0.783510404652636	0.385815539257792	0.699633286011929	0.999960868326923	11.5897930960563	5.46379310402742	10.3606723456181	10.3976621227935
105027	14_17744459_17744466strand:+	9.55646833657391	-0.300235228961544	0.778188367170526	-0.385813051990474	0.699635128223806	0.999960868326923	11.5897930960563	9.83482758724936	5.18033617280904	11.620916490181
105028	8_105609480_105609487strand:-	14.682678471425	0.249185678104463	0.645923162575001	0.385782230058253	0.699657956849449	0.999960868326923	16.7408122498591	9.83482758724936	21.7574119257979	10.3976621227935
105029	4_3698998_3699005strand:+	9.00757911973256	0.31494970283068	0.81640707327974	0.385775323534909	0.699663072284205	0.999960868326923	3.86326436535209	12.0203448288603	10.3606723456181	9.78603493909976
105030	1_106547527_106547534strand:+	10.2355915107117	0.297794037562705	0.771952269034912	0.385767423075269	0.699668923911608	0.999960868326923	14.1653026729577	4.37103448322194	11.3967395801799	11.0092893064872
105031	11_95795786_95795793strand:+	11.0450254566775	-0.279495050416306	0.72453894835601	-0.385755729282028	0.699677585177245	0.999960868326923	10.3020383076056	14.2058620704713	6.21640340737084	13.4557980412622
105032	4_20114759_20114766strand:+	17.9685453778785	-0.211562539424522	0.548439435764773	-0.385753696084068	0.699679091114103	0.999960868326923	16.7408122498591	21.8551724161097	15.5410085184271	17.7371883271183
105033	13_18416524_18416531strand:-	3.77346926239493	0.518820717147886	1.34497305972573	0.385748036658583	0.699683282909612	0.999960868326923	5.15101915380279	1.09275862080548	5.18033617280904	3.66976310216241
105034	16_89548321_89548328strand:+	3.77346926239493	0.518820717147886	1.34497305972573	0.385748036658583	0.699683282909612	0.999960868326923	5.15101915380279	1.09275862080548	5.18033617280904	3.66976310216241
105035	17_61023706_61023713strand:-	3.77346926239493	0.518820717147886	1.34497305972573	0.385748036658583	0.699683282909612	0.999960868326923	5.15101915380279	1.09275862080548	5.18033617280904	3.66976310216241
105036	18_64048127_64048134strand:-	3.77346926239493	0.518820717147886	1.34497305972573	0.385748036658583	0.699683282909612	0.999960868326923	5.15101915380279	1.09275862080548	5.18033617280904	3.66976310216241
105037	2_128106096_128106103strand:-	3.77346926239493	0.518820717147886	1.34497305972573	0.385748036658583	0.699683282909612	0.999960868326923	5.15101915380279	1.09275862080548	5.18033617280904	3.66976310216241
105038	6_37546907_37546914strand:+	3.77346926239493	0.518820717147886	1.34497305972573	0.385748036658583	0.699683282909612	0.999960868326923	5.15101915380279	1.09275862080548	5.18033617280904	3.66976310216241
105039	6_59240377_59240384strand:-	3.77346926239493	0.518820717147886	1.34497305972573	0.385748036658583	0.699683282909612	0.999960868326923	5.15101915380279	1.09275862080548	5.18033617280904	3.66976310216241
105040	6_79491996_79492003strand:-	3.77346926239493	0.518820717147886	1.34497305972573	0.385748036658583	0.699683282909612	0.999960868326923	5.15101915380279	1.09275862080548	5.18033617280904	3.66976310216241
105041	7_62955984_62955991strand:-	3.77346926239493	0.518820717147886	1.34497305972573	0.385748036658583	0.699683282909612	0.999960868326923	5.15101915380279	1.09275862080548	5.18033617280904	3.66976310216241
105042	8_87434853_87434860strand:+	3.77346926239493	0.518820717147886	1.34497305972573	0.385748036658583	0.699683282909612	0.999960868326923	5.15101915380279	1.09275862080548	5.18033617280904	3.66976310216241
105043	9_110927535_110927542strand:+	3.77346926239493	0.518820717147886	1.34497305972573	0.385748036658583	0.699683282909612	0.999960868326923	5.15101915380279	1.09275862080548	5.18033617280904	3.66976310216241
105044	9_17080841_17080848strand:-	3.77346926239493	0.518820717147886	1.34497305972573	0.385748036658583	0.699683282909612	0.999960868326923	5.15101915380279	1.09275862080548	5.18033617280904	3.66976310216241
105045	8_35697207_35697214strand:-	9.30831157398091	-0.305363687752215	0.791620998395779	-0.385744805116381	0.699685676436544	0.999960868326923	11.5897930960563	8.74206896644388	11.3967395801799	5.50464465324362
105046	9_100906677_100906684strand:+	9.30831157398091	-0.305363687752215	0.791620998395779	-0.385744805116381	0.699685676436544	0.999960868326923	11.5897930960563	8.74206896644388	11.3967395801799	5.50464465324362
105047	10_61933976_61933983strand:-	9.58816089937181	-0.300817661129374	0.779849111993117	-0.385738287706135	0.699690503737352	0.999960868326923	7.72652873070418	13.1131034496658	11.3967395801799	6.11627183693735
105048	15_103252645_103252652strand:-	7.85831303430323	0.364108461627938	0.943992290280759	0.385711266264311	0.699710518047759	0.999960868326923	12.877547884507	1.09275862080548	8.28853787649446	9.17440775540602
105049	2_84552016_84552023strand:+	13.1918732341684	0.252523452296089	0.654739701512716	0.385685260436562	0.69972978030753	0.999960868326923	15.4530574614084	8.74206896644388	14.5049412838653	14.0674252249559
105050	11_30325624_30325631strand:+	3.87139651417851	-0.499793848665845	1.29599194028752	-0.385645800046383	0.699759008597803	0.999960868326923	2.57550957690139	6.55655172483291	2.07213446912361	4.28139028585615
105051	14_107279707_107279714strand:+	3.87139651417851	-0.499793848665845	1.29599194028752	-0.385645800046383	0.699759008597803	0.999960868326923	2.57550957690139	6.55655172483291	2.07213446912361	4.28139028585615
105052	15_40866980_40866987strand:+	3.87139651417851	-0.499793848665845	1.29599194028752	-0.385645800046383	0.699759008597803	0.999960868326923	2.57550957690139	6.55655172483291	2.07213446912361	4.28139028585615
105053	15_93109332_93109339strand:+	3.87139651417851	-0.499793848665845	1.29599194028752	-0.385645800046383	0.699759008597803	0.999960868326923	2.57550957690139	6.55655172483291	2.07213446912361	4.28139028585615
105054	16_24180750_24180757strand:-	3.87139651417851	-0.499793848665845	1.29599194028752	-0.385645800046383	0.699759008597803	0.999960868326923	2.57550957690139	6.55655172483291	2.07213446912361	4.28139028585615
105055	17_30842607_30842614strand:+	3.87139651417851	-0.499793848665845	1.29599194028752	-0.385645800046383	0.699759008597803	0.999960868326923	2.57550957690139	6.55655172483291	2.07213446912361	4.28139028585615
105056	1_101099096_101099103strand:-	3.87139651417851	-0.499793848665845	1.29599194028752	-0.385645800046383	0.699759008597803	0.999960868326923	2.57550957690139	6.55655172483291	2.07213446912361	4.28139028585615
105057	1_116652089_116652096strand:+	3.87139651417851	-0.499793848665845	1.29599194028752	-0.385645800046383	0.699759008597803	0.999960868326923	2.57550957690139	6.55655172483291	2.07213446912361	4.28139028585615
105058	1_163997616_163997623strand:-	3.87139651417851	-0.499793848665845	1.29599194028752	-0.385645800046383	0.699759008597803	0.999960868326923	2.57550957690139	6.55655172483291	2.07213446912361	4.28139028585615
105059	1_49144837_49144844strand:-	3.87139651417851	-0.499793848665845	1.29599194028752	-0.385645800046383	0.699759008597803	0.999960868326923	2.57550957690139	6.55655172483291	2.07213446912361	4.28139028585615
105060	1_96687909_96687916strand:-	3.87139651417851	-0.499793848665845	1.29599194028752	-0.385645800046383	0.699759008597803	0.999960868326923	2.57550957690139	6.55655172483291	2.07213446912361	4.28139028585615
105061	2_40601727_40601734strand:+	3.87139651417851	-0.499793848665845	1.29599194028752	-0.385645800046383	0.699759008597803	0.999960868326923	2.57550957690139	6.55655172483291	2.07213446912361	4.28139028585615
105062	2_99801892_99801899strand:+	3.87139651417851	-0.499793848665845	1.29599194028752	-0.385645800046383	0.699759008597803	0.999960868326923	2.57550957690139	6.55655172483291	2.07213446912361	4.28139028585615
105063	3_12975372_12975379strand:-	3.87139651417851	-0.499793848665845	1.29599194028752	-0.385645800046383	0.699759008597803	0.999960868326923	2.57550957690139	6.55655172483291	2.07213446912361	4.28139028585615
105064	3_8019812_8019819strand:-	3.87139651417851	-0.499793848665845	1.29599194028752	-0.385645800046383	0.699759008597803	0.999960868326923	2.57550957690139	6.55655172483291	2.07213446912361	4.28139028585615
105065	4_108495263_108495270strand:-	3.87139651417851	-0.499793848665845	1.29599194028752	-0.385645800046383	0.699759008597803	0.999960868326923	2.57550957690139	6.55655172483291	2.07213446912361	4.28139028585615
105066	4_64058319_64058326strand:+	3.87139651417851	-0.499793848665845	1.29599194028752	-0.385645800046383	0.699759008597803	0.999960868326923	2.57550957690139	6.55655172483291	2.07213446912361	4.28139028585615
105067	5_37553042_37553049strand:-	3.87139651417851	-0.499793848665845	1.29599194028752	-0.385645800046383	0.699759008597803	0.999960868326923	2.57550957690139	6.55655172483291	2.07213446912361	4.28139028585615
105068	5_92216483_92216490strand:-	3.87139651417851	-0.499793848665845	1.29599194028752	-0.385645800046383	0.699759008597803	0.999960868326923	2.57550957690139	6.55655172483291	2.07213446912361	4.28139028585615
105069	6_116488900_116488907strand:-	3.87139651417851	-0.499793848665845	1.29599194028752	-0.385645800046383	0.699759008597803	0.999960868326923	2.57550957690139	6.55655172483291	2.07213446912361	4.28139028585615
105070	6_122585375_122585382strand:-	3.87139651417851	-0.499793848665845	1.29599194028752	-0.385645800046383	0.699759008597803	0.999960868326923	2.57550957690139	6.55655172483291	2.07213446912361	4.28139028585615
105071	7_19976408_19976415strand:+	3.87139651417851	-0.499793848665845	1.29599194028752	-0.385645800046383	0.699759008597803	0.999960868326923	2.57550957690139	6.55655172483291	2.07213446912361	4.28139028585615
105072	7_71128806_71128813strand:+	3.87139651417851	-0.499793848665845	1.29599194028752	-0.385645800046383	0.699759008597803	0.999960868326923	2.57550957690139	6.55655172483291	2.07213446912361	4.28139028585615
105073	9_75879504_75879511strand:-	3.87139651417851	-0.499793848665845	1.29599194028752	-0.385645800046383	0.699759008597803	0.999960868326923	2.57550957690139	6.55655172483291	2.07213446912361	4.28139028585615
105074	X_24102866_24102873strand:-	3.87139651417851	-0.499793848665845	1.29599194028752	-0.385645800046383	0.699759008597803	0.999960868326923	2.57550957690139	6.55655172483291	2.07213446912361	4.28139028585615
105075	X_92488349_92488356strand:-	3.87139651417851	-0.499793848665845	1.29599194028752	-0.385645800046383	0.699759008597803	0.999960868326923	2.57550957690139	6.55655172483291	2.07213446912361	4.28139028585615
105076	X_95673293_95673300strand:-	3.87139651417851	-0.499793848665845	1.29599194028752	-0.385645800046383	0.699759008597803	0.999960868326923	2.57550957690139	6.55655172483291	2.07213446912361	4.28139028585615
105077	14_11992858_11992865strand:-	11.2486335532171	-0.27241040279711	0.706414006652992	-0.385624294297048	0.699774938082299	0.999960868326923	12.877547884507	12.0203448288603	7.25247064193265	12.8441708575684
105078	15_89083775_89083782strand:-	6.84642518616793	0.367841579354946	0.953915381670835	0.385612378647938	0.699783764157967	0.999960868326923	5.15101915380279	6.55655172483291	11.3967395801799	4.28139028585615
105079	4_134943194_134943201strand:+	6.84642518616793	0.367841579354946	0.953915381670835	0.385612378647938	0.699783764157967	0.999960868326923	5.15101915380279	6.55655172483291	11.3967395801799	4.28139028585615
105080	4_138584820_138584827strand:+	6.84642518616793	0.367841579354946	0.953915381670835	0.385612378647938	0.699783764157967	0.999960868326923	5.15101915380279	6.55655172483291	11.3967395801799	4.28139028585615
105081	4_33097704_33097711strand:-	6.84642518616793	0.367841579354946	0.953915381670835	0.385612378647938	0.699783764157967	0.999960868326923	5.15101915380279	6.55655172483291	11.3967395801799	4.28139028585615
105082	10_42232159_42232166strand:+	16.1587191452243	0.224994595859836	0.583476656689082	0.385610278115598	0.699785320053689	0.999960868326923	15.4530574614084	14.2058620704713	19.6852774566743	15.2906795923434
105083	15_27774144_27774151strand:-	14.8227729625961	0.236073618157226	0.612243811294093	0.385587594030947	0.699802122574769	0.999960868326923	15.4530574614084	12.0203448288603	13.4688740493035	18.348815510812
105084	2_4243419_4243426strand:-	14.8227729625961	0.236073618157226	0.612243811294093	0.385587594030947	0.699802122574769	0.999960868326923	15.4530574614084	12.0203448288603	13.4688740493035	18.348815510812
105085	6_142503124_142503131strand:-	14.8227729625961	0.236073618157226	0.612243811294093	0.385587594030947	0.699802122574769	0.999960868326923	15.4530574614084	12.0203448288603	13.4688740493035	18.348815510812
105086	11_61501625_61501632strand:+	10.2646622302427	-0.284805507587247	0.738632628939225	-0.38558479063708	0.699804199110664	0.999960868326923	10.3020383076056	12.0203448288603	11.3967395801799	7.33952620432482
105087	1_135811544_135811551strand:-	10.2646622302427	-0.284805507587247	0.738632628939225	-0.38558479063708	0.699804199110664	0.999960868326923	10.3020383076056	12.0203448288603	11.3967395801799	7.33952620432482
105088	10_87007900_87007907strand:-	14.8577004582417	-0.235161689416188	0.609907591777453	-0.38556937573257	0.699815617311771	0.999960868326923	15.4530574614084	16.3913793120823	16.5770757529889	11.0092893064872
105089	15_96569485_96569492strand:+	7.05003328270755	0.37111930465813	0.962529663824383	0.385566615353522	0.699817661999983	0.999960868326923	7.72652873070418	4.37103448322194	12.4328068147417	3.66976310216241
105090	19_48172121_48172128strand:-	6.64923151347668	-0.386981779812309	1.00370521571264	-0.385553221956257	0.699827582886322	0.999960868326923	12.877547884507	2.18551724161097	7.25247064193265	4.28139028585615
105091	2_15947767_15947774strand:-	6.64923151347668	-0.386981779812309	1.00370521571264	-0.385553221956257	0.699827582886322	0.999960868326923	12.877547884507	2.18551724161097	7.25247064193265	4.28139028585615
105092	17_34213947_34213954strand:+	7.16250710716594	0.357763054848074	0.927944247381781	0.385543696032937	0.699834639051253	0.999960868326923	2.57550957690139	9.83482758724936	8.28853787649446	7.95115338801855
105093	2_163120591_163120598strand:+	7.16250710716594	0.357763054848074	0.927944247381781	0.385543696032937	0.699834639051253	0.999960868326923	2.57550957690139	9.83482758724936	8.28853787649446	7.95115338801855
105094	3_101738446_101738453strand:+	7.16250710716594	0.357763054848074	0.927944247381781	0.385543696032937	0.699834639051253	0.999960868326923	2.57550957690139	9.83482758724936	8.28853787649446	7.95115338801855
105095	3_130981725_130981732strand:-	8.36926264317372	0.325745350462748	0.844957001839981	0.385517073358057	0.699854359480191	0.999960868326923	3.86326436535209	10.9275862080548	8.28853787649446	10.3976621227935
105096	5_43102202_43102209strand:-	8.36926264317372	0.325745350462748	0.844957001839981	0.385517073358057	0.699854359480191	0.999960868326923	3.86326436535209	10.9275862080548	8.28853787649446	10.3976621227935
105097	10_119653118_119653125strand:+	6.82101856744567	-0.351759552600968	0.912464673343524	-0.385504845148715	0.699863417448272	0.999960868326923	7.72652873070418	7.64931034563839	5.18033617280904	6.72789902063109
105098	11_67099914_67099921strand:-	6.82101856744567	-0.351759552600968	0.912464673343524	-0.385504845148715	0.699863417448272	0.999960868326923	7.72652873070418	7.64931034563839	5.18033617280904	6.72789902063109
105099	13_41022839_41022846strand:-	6.82101856744567	-0.351759552600968	0.912464673343524	-0.385504845148715	0.699863417448272	0.999960868326923	7.72652873070418	7.64931034563839	5.18033617280904	6.72789902063109
105100	13_8695958_8695965strand:+	6.82101856744567	-0.351759552600968	0.912464673343524	-0.385504845148715	0.699863417448272	0.999960868326923	7.72652873070418	7.64931034563839	5.18033617280904	6.72789902063109
105101	19_18977659_18977666strand:+	6.82101856744567	-0.351759552600968	0.912464673343524	-0.385504845148715	0.699863417448272	0.999960868326923	7.72652873070418	7.64931034563839	5.18033617280904	6.72789902063109
105102	1_107366221_107366228strand:-	6.82101856744567	-0.351759552600968	0.912464673343524	-0.385504845148715	0.699863417448272	0.999960868326923	7.72652873070418	7.64931034563839	5.18033617280904	6.72789902063109
105103	1_167328895_167328902strand:+	6.82101856744567	-0.351759552600968	0.912464673343524	-0.385504845148715	0.699863417448272	0.999960868326923	7.72652873070418	7.64931034563839	5.18033617280904	6.72789902063109
105104	1_182786639_182786646strand:+	6.82101856744567	-0.351759552600968	0.912464673343524	-0.385504845148715	0.699863417448272	0.999960868326923	7.72652873070418	7.64931034563839	5.18033617280904	6.72789902063109
105105	2_102858540_102858547strand:-	6.82101856744567	-0.351759552600968	0.912464673343524	-0.385504845148715	0.699863417448272	0.999960868326923	7.72652873070418	7.64931034563839	5.18033617280904	6.72789902063109
105106	2_67709673_67709680strand:+	6.82101856744567	-0.351759552600968	0.912464673343524	-0.385504845148715	0.699863417448272	0.999960868326923	7.72652873070418	7.64931034563839	5.18033617280904	6.72789902063109
105107	3_132695148_132695155strand:+	6.82101856744567	-0.351759552600968	0.912464673343524	-0.385504845148715	0.699863417448272	0.999960868326923	7.72652873070418	7.64931034563839	5.18033617280904	6.72789902063109
105108	4_12597736_12597743strand:-	6.82101856744567	-0.351759552600968	0.912464673343524	-0.385504845148715	0.699863417448272	0.999960868326923	7.72652873070418	7.64931034563839	5.18033617280904	6.72789902063109
105109	4_21866791_21866798strand:+	6.82101856744567	-0.351759552600968	0.912464673343524	-0.385504845148715	0.699863417448272	0.999960868326923	7.72652873070418	7.64931034563839	5.18033617280904	6.72789902063109
105110	4_98572419_98572426strand:+	6.82101856744567	-0.351759552600968	0.912464673343524	-0.385504845148715	0.699863417448272	0.999960868326923	7.72652873070418	7.64931034563839	5.18033617280904	6.72789902063109
105111	7_134463551_134463558strand:-	6.82101856744567	-0.351759552600968	0.912464673343524	-0.385504845148715	0.699863417448272	0.999960868326923	7.72652873070418	7.64931034563839	5.18033617280904	6.72789902063109
105112	7_45472239_45472246strand:+	6.82101856744567	-0.351759552600968	0.912464673343524	-0.385504845148715	0.699863417448272	0.999960868326923	7.72652873070418	7.64931034563839	5.18033617280904	6.72789902063109
105113	3_27342778_27342785strand:-	7.75207454181348	0.35994959018403	0.933758146862561	0.38548481894746	0.699878251821354	0.999960868326923	1.2877547884507	12.0203448288603	10.3606723456181	7.33952620432482
105114	11_78468323_78468330strand:-	13.6477099893862	0.252968356453392	0.656263583205608	0.385467612293424	0.699890997711301	0.999960868326923	10.3020383076056	14.2058620704713	19.6852774566743	10.3976621227935
105115	1_43109575_43109582strand:+	13.6477099893862	0.252968356453392	0.656263583205608	0.385467612293424	0.699890997711301	0.999960868326923	10.3020383076056	14.2058620704713	19.6852774566743	10.3976621227935
105116	8_3275648_3275655strand:-	13.6477099893862	0.252968356453392	0.656263583205608	0.385467612293424	0.699890997711301	0.999960868326923	10.3020383076056	14.2058620704713	19.6852774566743	10.3976621227935
105117	2_158308655_158308662strand:-	16.3728914293633	0.229549245915216	0.595550240772221	0.385440606350139	0.699911002629946	0.999960868326923	16.7408122498591	13.1131034496658	22.7934791603598	12.8441708575684
105118	15_86836928_86836935strand:-	20.8627032771978	0.205440297231204	0.533003656586989	0.385438813959948	0.699912330368014	0.999960868326923	27.0428505574646	12.0203448288603	21.7574119257979	22.6302057966682
105119	7_28557506_28557513strand:-	8.22314399721255	0.343670190971335	0.891638782677526	0.385436566520041	0.699913995191811	0.999960868326923	11.5897930960563	3.27827586241645	5.18033617280904	12.8441708575684
105120	7_27516120_27516127strand:+	7.76276720918552	0.351476408771837	0.911981526793148	0.385398605614034	0.699942115502916	0.999960868326923	11.5897930960563	2.18551724161097	9.32460511105626	7.95115338801855
105121	15_85489450_85489457strand:+	12.7096984863807	-0.261781393334735	0.67925042461986	-0.385397467335027	0.699942958712532	0.999960868326923	19.3163218267605	8.74206896644388	9.32460511105626	13.4557980412622
105122	12_56303232_56303239strand:+	8.89510529527417	0.321591657996627	0.834441725532039	0.385397383851557	0.699943020555086	0.999960868326923	9.01428351915488	6.55655172483291	14.5049412838653	5.50464465324362
105123	3_38050704_38050711strand:+	6.37574599982716	-0.397761674800366	1.03208297936059	-0.385396991089606	0.699943311503755	0.999960868326923	11.5897930960563	3.27827586241645	2.07213446912361	8.56278057171229
105124	12_14460951_14460958strand:+	5.95575157115816	0.406651098613004	1.05523998356083	0.385363618653637	0.699968033167811	0.999960868326923	1.2877547884507	8.74206896644388	8.28853787649446	5.50464465324362
105125	18_7503787_7503794strand:+	5.95575157115816	0.406651098613004	1.05523998356083	0.385363618653637	0.699968033167811	0.999960868326923	1.2877547884507	8.74206896644388	8.28853787649446	5.50464465324362
105126	2_101286905_101286912strand:+	5.95575157115816	0.406651098613004	1.05523998356083	0.385363618653637	0.699968033167811	0.999960868326923	1.2877547884507	8.74206896644388	8.28853787649446	5.50464465324362
105127	5_145238692_145238699strand:+	5.95575157115816	0.406651098613004	1.05523998356083	0.385363618653637	0.699968033167811	0.999960868326923	1.2877547884507	8.74206896644388	8.28853787649446	5.50464465324362
105128	10_65016343_65016350strand:-	4.16999278810214	0.539230851184248	1.3993662791895	0.385339320521975	0.699986032960325	0.999960868326923	0	6.55655172483291	8.28853787649446	1.83488155108121
105129	2_119836455_119836462strand:+	4.16999278810214	0.539230851184248	1.3993662791895	0.385339320521975	0.699986032960325	0.999960868326923	0	6.55655172483291	8.28853787649446	1.83488155108121
105130	2_170810448_170810455strand:-	7.70345397967491	0.353481073659782	0.917326901449594	0.385338174538649	0.69998688189651	0.999960868326923	11.5897930960563	2.18551724161097	7.25247064193265	9.78603493909976
105131	12_33455828_33455835strand:-	6.49669844366713	0.394657457875231	1.02422304647018	0.385323742943839	0.699997572749987	0.999960868326923	10.3020383076056	1.09275862080548	7.25247064193265	7.33952620432482
105132	16_77694851_77694858strand:+	6.49669844366713	0.394657457875231	1.02422304647018	0.385323742943839	0.699997572749987	0.999960868326923	10.3020383076056	1.09275862080548	7.25247064193265	7.33952620432482
105133	2_31490397_31490404strand:-	6.49669844366713	0.394657457875231	1.02422304647018	0.385323742943839	0.699997572749987	0.999960868326923	10.3020383076056	1.09275862080548	7.25247064193265	7.33952620432482
105134	15_5043902_5043909strand:-	10.6365265894554	0.309521386942617	0.803308320263817	0.385308329485453	0.700008991028759	0.999960868326923	2.57550957690139	16.3913793120823	8.28853787649446	15.2906795923434
105135	10_100053598_100053605strand:-	11.5548208711778	0.2773600995283	0.719872399925591	0.385290642559667	0.700022093574083	0.999960868326923	10.3020383076056	10.9275862080548	7.25247064193265	17.7371883271183
105136	19_18938815_18938822strand:+	11.5548208711778	0.2773600995283	0.719872399925591	0.385290642559667	0.700022093574083	0.999960868326923	10.3020383076056	10.9275862080548	7.25247064193265	17.7371883271183
105137	11_60524512_60524519strand:+	6.83158275504497	-0.353809675708296	0.918308553130667	-0.385284090518486	0.700026947375046	0.999960868326923	6.43877394225349	8.74206896644388	7.25247064193265	4.89301746954988
105138	12_101780723_101780730strand:-	6.83158275504497	-0.353809675708296	0.918308553130667	-0.385284090518486	0.700026947375046	0.999960868326923	6.43877394225349	8.74206896644388	7.25247064193265	4.89301746954988
105139	16_58303687_58303694strand:-	6.83158275504497	-0.353809675708296	0.918308553130667	-0.385284090518486	0.700026947375046	0.999960868326923	6.43877394225349	8.74206896644388	7.25247064193265	4.89301746954988
105140	1_139078073_139078080strand:+	6.83158275504497	-0.353809675708296	0.918308553130667	-0.385284090518486	0.700026947375046	0.999960868326923	6.43877394225349	8.74206896644388	7.25247064193265	4.89301746954988
105141	2_124188358_124188365strand:-	6.83158275504497	-0.353809675708296	0.918308553130667	-0.385284090518486	0.700026947375046	0.999960868326923	6.43877394225349	8.74206896644388	7.25247064193265	4.89301746954988
105142	2_133121433_133121440strand:-	6.83158275504497	-0.353809675708296	0.918308553130667	-0.385284090518486	0.700026947375046	0.999960868326923	6.43877394225349	8.74206896644388	7.25247064193265	4.89301746954988
105143	5_122081863_122081870strand:-	6.83158275504497	-0.353809675708296	0.918308553130667	-0.385284090518486	0.700026947375046	0.999960868326923	6.43877394225349	8.74206896644388	7.25247064193265	4.89301746954988
105144	6_140206779_140206786strand:-	6.83158275504497	-0.353809675708296	0.918308553130667	-0.385284090518486	0.700026947375046	0.999960868326923	6.43877394225349	8.74206896644388	7.25247064193265	4.89301746954988
105145	6_34768041_34768048strand:-	6.83158275504497	-0.353809675708296	0.918308553130667	-0.385284090518486	0.700026947375046	0.999960868326923	6.43877394225349	8.74206896644388	7.25247064193265	4.89301746954988
105146	9_71404943_71404950strand:+	6.83158275504497	-0.353809675708296	0.918308553130667	-0.385284090518486	0.700026947375046	0.999960868326923	6.43877394225349	8.74206896644388	7.25247064193265	4.89301746954988
105147	12_32128348_32128355strand:-	7.0839398934959	-0.35410966061154	0.919094162966962	-0.385281154945458	0.70002912207341	0.999960868326923	10.3020383076056	5.46379310402742	8.28853787649446	4.28139028585615
105148	2_132120202_132120209strand:-	7.0839398934959	-0.35410966061154	0.919094162966962	-0.385281154945458	0.70002912207341	0.999960868326923	10.3020383076056	5.46379310402742	8.28853787649446	4.28139028585615
105149	3_102200589_102200596strand:+	7.0839398934959	-0.35410966061154	0.919094162966962	-0.385281154945458	0.70002912207341	0.999960868326923	10.3020383076056	5.46379310402742	8.28853787649446	4.28139028585615
105150	7_131096452_131096459strand:+	7.0839398934959	-0.35410966061154	0.919094162966962	-0.385281154945458	0.70002912207341	0.999960868326923	10.3020383076056	5.46379310402742	8.28853787649446	4.28139028585615
105151	9_59519001_59519008strand:-	7.0839398934959	-0.35410966061154	0.919094162966962	-0.385281154945458	0.70002912207341	0.999960868326923	10.3020383076056	5.46379310402742	8.28853787649446	4.28139028585615
105152	14_41165698_41165705strand:-	2.66268871946585	-0.66005868468756	1.7131913296766	-0.385280192150027	0.700029835321283	0.999960868326923	0	6.55655172483291	1.03606723456181	3.05813591846867
105153	14_92725942_92725949strand:-	2.66268871946585	-0.66005868468756	1.7131913296766	-0.385280192150027	0.700029835321283	0.999960868326923	0	6.55655172483291	1.03606723456181	3.05813591846867
105154	15_41229849_41229856strand:-	2.66268871946585	-0.66005868468756	1.7131913296766	-0.385280192150027	0.700029835321283	0.999960868326923	0	6.55655172483291	1.03606723456181	3.05813591846867
105155	17_38279021_38279028strand:+	2.66268871946585	-0.66005868468756	1.7131913296766	-0.385280192150027	0.700029835321283	0.999960868326923	0	6.55655172483291	1.03606723456181	3.05813591846867
105156	18_27820204_27820211strand:+	2.66268871946585	-0.66005868468756	1.7131913296766	-0.385280192150027	0.700029835321283	0.999960868326923	0	6.55655172483291	1.03606723456181	3.05813591846867
105157	1_185592765_185592772strand:+	2.66268871946585	-0.66005868468756	1.7131913296766	-0.385280192150027	0.700029835321283	0.999960868326923	0	6.55655172483291	1.03606723456181	3.05813591846867
105158	2_116136577_116136584strand:+	2.66268871946585	-0.66005868468756	1.7131913296766	-0.385280192150027	0.700029835321283	0.999960868326923	0	6.55655172483291	1.03606723456181	3.05813591846867
105159	2_56730409_56730416strand:+	2.66268871946585	-0.66005868468756	1.7131913296766	-0.385280192150027	0.700029835321283	0.999960868326923	0	6.55655172483291	1.03606723456181	3.05813591846867
105160	2_80164608_80164615strand:-	2.66268871946585	-0.66005868468756	1.7131913296766	-0.385280192150027	0.700029835321283	0.999960868326923	0	6.55655172483291	1.03606723456181	3.05813591846867
105161	3_54930940_54930947strand:-	2.66268871946585	-0.66005868468756	1.7131913296766	-0.385280192150027	0.700029835321283	0.999960868326923	0	6.55655172483291	1.03606723456181	3.05813591846867
105162	4_29849646_29849653strand:-	2.66268871946585	-0.66005868468756	1.7131913296766	-0.385280192150027	0.700029835321283	0.999960868326923	0	6.55655172483291	1.03606723456181	3.05813591846867
105163	5_46960505_46960512strand:-	2.66268871946585	-0.66005868468756	1.7131913296766	-0.385280192150027	0.700029835321283	0.999960868326923	0	6.55655172483291	1.03606723456181	3.05813591846867
105164	7_105027680_105027687strand:-	2.66268871946585	-0.66005868468756	1.7131913296766	-0.385280192150027	0.700029835321283	0.999960868326923	0	6.55655172483291	1.03606723456181	3.05813591846867
105165	7_59115177_59115184strand:-	2.66268871946585	-0.66005868468756	1.7131913296766	-0.385280192150027	0.700029835321283	0.999960868326923	0	6.55655172483291	1.03606723456181	3.05813591846867
105166	X_119347983_119347990strand:+	2.66268871946585	-0.66005868468756	1.7131913296766	-0.385280192150027	0.700029835321283	0.999960868326923	0	6.55655172483291	1.03606723456181	3.05813591846867
105167	X_123604177_123604184strand:+	2.66268871946585	-0.66005868468756	1.7131913296766	-0.385280192150027	0.700029835321283	0.999960868326923	0	6.55655172483291	1.03606723456181	3.05813591846867
105168	10_118266804_118266811strand:-	4.25655295821157	-0.840530878298375	2.18183670292512	-0.385240048978689	0.700059573994112	0.999960868326923	6.43877394225349	4.37103448322194	6.21640340737084	0
105169	15_50890047_50890054strand:-	48.4593627458452	0.13210269181794	0.342922023130592	0.385226619777734	0.700069522653409	0.999960868326923	46.3591723842251	45.8958620738303	53.875496197214	47.7069203281113
105170	12_69501834_69501841strand:+	14.8365720830431	-0.233117837311888	0.605181639703753	-0.385203089482364	0.700086954558634	0.999960868326923	18.0285670383098	14.2058620704713	12.4328068147417	14.6790524086496
105171	14_67133636_67133643strand:-	47.0790790743421	0.138024729757502	0.358317852648551	0.385201933806186	0.700087810720152	0.999960868326923	38.6326436535209	51.3596551778578	41.4426893824723	56.8813280835174
105172	1_182907446_182907453strand:-	12.6715136320687	-0.25431956294219	0.660275229956188	-0.385172048569905	0.700109950782133	0.999960868326923	16.7408122498591	10.9275862080548	11.3967395801799	11.620916490181
105173	5_142875687_142875694strand:-	18.1906824321685	0.220276968909897	0.571901792404291	0.385165725716378	0.700114635012964	0.999960868326923	15.4530574614084	18.5768965536932	12.4328068147417	26.2999688988306
105174	4_154238074_154238081strand:-	12.1986203977375	-0.2617416875354	0.679603148643618	-0.38513901540597	0.700134423239106	0.999960868326923	16.7408122498591	9.83482758724936	12.4328068147417	9.78603493909976
105175	7_16140767_16140774strand:+	15.7496791732129	0.238347679301304	0.618933120467859	0.385094401025323	0.700167476077714	0.999960868326923	20.6040766152112	8.74206896644388	13.4688740493035	20.1836970618933
105176	10_68405051_68405058strand:-	5.62910546256085	0.407899784260419	1.05927981469735	0.385072743387413	0.700183521476863	0.999960868326923	5.15101915380279	4.37103448322194	9.32460511105626	3.66976310216241
105177	12_56299071_56299078strand:+	5.62910546256085	0.407899784260419	1.05927981469735	0.385072743387413	0.700183521476863	0.999960868326923	5.15101915380279	4.37103448322194	9.32460511105626	3.66976310216241
105178	16_18315827_18315834strand:+	5.62910546256085	0.407899784260419	1.05927981469735	0.385072743387413	0.700183521476863	0.999960868326923	5.15101915380279	4.37103448322194	9.32460511105626	3.66976310216241
105179	18_79954512_79954519strand:-	5.62910546256085	0.407899784260419	1.05927981469735	0.385072743387413	0.700183521476863	0.999960868326923	5.15101915380279	4.37103448322194	9.32460511105626	3.66976310216241
105180	19_56097327_56097334strand:+	5.62910546256085	0.407899784260419	1.05927981469735	0.385072743387413	0.700183521476863	0.999960868326923	5.15101915380279	4.37103448322194	9.32460511105626	3.66976310216241
105181	3_143674540_143674547strand:+	5.62910546256085	0.407899784260419	1.05927981469735	0.385072743387413	0.700183521476863	0.999960868326923	5.15101915380279	4.37103448322194	9.32460511105626	3.66976310216241
105182	3_145375515_145375522strand:-	5.62910546256085	0.407899784260419	1.05927981469735	0.385072743387413	0.700183521476863	0.999960868326923	5.15101915380279	4.37103448322194	9.32460511105626	3.66976310216241
105183	6_17703242_17703249strand:+	5.62910546256085	0.407899784260419	1.05927981469735	0.385072743387413	0.700183521476863	0.999960868326923	5.15101915380279	4.37103448322194	9.32460511105626	3.66976310216241
105184	6_66375322_66375329strand:-	5.62910546256085	0.407899784260419	1.05927981469735	0.385072743387413	0.700183521476863	0.999960868326923	5.15101915380279	4.37103448322194	9.32460511105626	3.66976310216241
105185	8_127993804_127993811strand:+	5.62910546256085	0.407899784260419	1.05927981469735	0.385072743387413	0.700183521476863	0.999960868326923	5.15101915380279	4.37103448322194	9.32460511105626	3.66976310216241
105186	10_119332605_119332612strand:+	3.05017114831767	0.588425156534321	1.52817878708015	0.385049944096272	0.700200412832212	0.999960868326923	2.57550957690139	2.18551724161097	6.21640340737084	1.22325436738747
105187	12_43255983_43255990strand:+	3.05017114831767	0.588425156534321	1.52817878708015	0.385049944096272	0.700200412832212	0.999960868326923	2.57550957690139	2.18551724161097	6.21640340737084	1.22325436738747
105188	13_118829540_118829547strand:-	3.05017114831767	0.588425156534321	1.52817878708015	0.385049944096272	0.700200412832212	0.999960868326923	2.57550957690139	2.18551724161097	6.21640340737084	1.22325436738747
105189	14_106182449_106182456strand:-	3.05017114831767	0.588425156534321	1.52817878708015	0.385049944096272	0.700200412832212	0.999960868326923	2.57550957690139	2.18551724161097	6.21640340737084	1.22325436738747
105190	19_34430571_34430578strand:+	3.05017114831767	0.588425156534321	1.52817878708015	0.385049944096272	0.700200412832212	0.999960868326923	2.57550957690139	2.18551724161097	6.21640340737084	1.22325436738747
105191	3_96519331_96519338strand:+	3.05017114831767	0.588425156534321	1.52817878708015	0.385049944096272	0.700200412832212	0.999960868326923	2.57550957690139	2.18551724161097	6.21640340737084	1.22325436738747
105192	5_40092835_40092842strand:-	3.05017114831767	0.588425156534321	1.52817878708015	0.385049944096272	0.700200412832212	0.999960868326923	2.57550957690139	2.18551724161097	6.21640340737084	1.22325436738747
105193	6_5222878_5222885strand:+	3.05017114831767	0.588425156534321	1.52817878708015	0.385049944096272	0.700200412832212	0.999960868326923	2.57550957690139	2.18551724161097	6.21640340737084	1.22325436738747
105194	9_91303006_91303013strand:+	3.05017114831767	0.588425156534321	1.52817878708015	0.385049944096272	0.700200412832212	0.999960868326923	2.57550957690139	2.18551724161097	6.21640340737084	1.22325436738747
105195	X_122254041_122254048strand:-	3.05017114831767	0.588425156534321	1.52817878708015	0.385049944096272	0.700200412832212	0.999960868326923	2.57550957690139	2.18551724161097	6.21640340737084	1.22325436738747
105196	X_69972596_69972603strand:-	3.05017114831767	0.588425156534321	1.52817878708015	0.385049944096272	0.700200412832212	0.999960868326923	2.57550957690139	2.18551724161097	6.21640340737084	1.22325436738747
105197	X_89420252_89420259strand:+	3.05017114831767	0.588425156534321	1.52817878708015	0.385049944096272	0.700200412832212	0.999960868326923	2.57550957690139	2.18551724161097	6.21640340737084	1.22325436738747
105198	1_190463421_190463428strand:-	9.28718319878231	-0.304002182778604	0.789544886850835	-0.385034705235242	0.700211702959623	0.999960868326923	14.1653026729577	6.55655172483291	7.25247064193265	9.17440775540602
105199	1_72475639_72475646strand:+	9.28718319878231	-0.304002182778604	0.789544886850835	-0.385034705235242	0.700211702959623	0.999960868326923	14.1653026729577	6.55655172483291	7.25247064193265	9.17440775540602
105200	5_21789506_21789513strand:+	9.28718319878231	-0.304002182778604	0.789544886850835	-0.385034705235242	0.700211702959623	0.999960868326923	14.1653026729577	6.55655172483291	7.25247064193265	9.17440775540602
105201	13_51968667_51968674strand:+	10.0399257585044	-0.289149176457512	0.75097720553272	-0.385030563281077	0.700214771651216	0.999960868326923	10.3020383076056	12.0203448288603	6.21640340737084	11.620916490181
105202	9_44268291_44268298strand:-	46.481324049021	0.142777887536191	0.370834068730746	0.385018259042048	0.700223887646447	0.999960868326923	55.37345590338	33.87551724497	40.4066221479105	56.2697008998236
105203	17_46191270_46191277strand:+	6.83586099856863	0.35676985523633	0.92666201930394	0.385005371758213	0.700233435655669	0.999960868326923	6.43877394225349	5.46379310402742	9.32460511105626	6.11627183693735
105204	18_71787692_71787699strand:-	6.83586099856863	0.35676985523633	0.92666201930394	0.385005371758213	0.700233435655669	0.999960868326923	6.43877394225349	5.46379310402742	9.32460511105626	6.11627183693735
105205	1_15976681_15976688strand:-	6.83586099856863	0.35676985523633	0.92666201930394	0.385005371758213	0.700233435655669	0.999960868326923	6.43877394225349	5.46379310402742	9.32460511105626	6.11627183693735
105206	4_140488066_140488073strand:-	6.83586099856863	0.35676985523633	0.92666201930394	0.385005371758213	0.700233435655669	0.999960868326923	6.43877394225349	5.46379310402742	9.32460511105626	6.11627183693735
105207	4_46229051_46229058strand:+	6.83586099856863	0.35676985523633	0.92666201930394	0.385005371758213	0.700233435655669	0.999960868326923	6.43877394225349	5.46379310402742	9.32460511105626	6.11627183693735
105208	5_67889694_67889701strand:-	6.83586099856863	0.35676985523633	0.92666201930394	0.385005371758213	0.700233435655669	0.999960868326923	6.43877394225349	5.46379310402742	9.32460511105626	6.11627183693735
105209	7_114223454_114223461strand:-	6.83586099856863	0.35676985523633	0.92666201930394	0.385005371758213	0.700233435655669	0.999960868326923	6.43877394225349	5.46379310402742	9.32460511105626	6.11627183693735
105210	9_64786618_64786625strand:-	6.83586099856863	0.35676985523633	0.92666201930394	0.385005371758213	0.700233435655669	0.999960868326923	6.43877394225349	5.46379310402742	9.32460511105626	6.11627183693735
105211	14_28528228_28528235strand:-	7.16018112234717	-0.354298991708039	0.920276282252015	-0.384991983973585	0.700243354529132	0.999960868326923	3.86326436535209	12.0203448288603	7.25247064193265	5.50464465324362
105212	1_179219933_179219940strand:+	7.16018112234717	-0.354298991708039	0.920276282252015	-0.384991983973585	0.700243354529132	0.999960868326923	3.86326436535209	12.0203448288603	7.25247064193265	5.50464465324362
105213	8_29204243_29204250strand:-	7.16018112234717	-0.354298991708039	0.920276282252015	-0.384991983973585	0.700243354529132	0.999960868326923	3.86326436535209	12.0203448288603	7.25247064193265	5.50464465324362
105214	10_121329595_121329602strand:+	9.19005884107359	0.304769257604327	0.791711329082574	0.384949976600044	0.700274477696796	0.999960868326923	9.01428351915488	7.64931034563839	7.25247064193265	12.8441708575684
105215	14_79374049_79374056strand:-	9.19005884107359	0.304769257604327	0.791711329082574	0.384949976600044	0.700274477696796	0.999960868326923	9.01428351915488	7.64931034563839	7.25247064193265	12.8441708575684
105216	16_97871736_97871743strand:+	9.19005884107359	0.304769257604327	0.791711329082574	0.384949976600044	0.700274477696796	0.999960868326923	9.01428351915488	7.64931034563839	7.25247064193265	12.8441708575684
105217	1_127498940_127498947strand:+	9.19005884107359	0.304769257604327	0.791711329082574	0.384949976600044	0.700274477696796	0.999960868326923	9.01428351915488	7.64931034563839	7.25247064193265	12.8441708575684
105218	3_129989197_129989204strand:+	9.19005884107359	0.304769257604327	0.791711329082574	0.384949976600044	0.700274477696796	0.999960868326923	9.01428351915488	7.64931034563839	7.25247064193265	12.8441708575684
105219	17_6860785_6860792strand:+	11.7320909751476	-0.264798939786885	0.687948986386762	-0.384910720164963	0.700303563155333	0.999960868326923	11.5897930960563	14.2058620704713	8.28853787649446	12.8441708575684
105220	15_40368613_40368620strand:+	5.9409091400352	-0.398132120606761	1.03438736008864	-0.38489654453303	0.700314066121126	0.999960868326923	2.57550957690139	10.9275862080548	4.14426893824723	6.11627183693735
105221	18_69259690_69259697strand:+	5.9409091400352	-0.398132120606761	1.03438736008864	-0.38489654453303	0.700314066121126	0.999960868326923	2.57550957690139	10.9275862080548	4.14426893824723	6.11627183693735
105222	18_7407853_7407860strand:+	5.9409091400352	-0.398132120606761	1.03438736008864	-0.38489654453303	0.700314066121126	0.999960868326923	2.57550957690139	10.9275862080548	4.14426893824723	6.11627183693735
105223	9_74399304_74399311strand:+	5.9409091400352	-0.398132120606761	1.03438736008864	-0.38489654453303	0.700314066121126	0.999960868326923	2.57550957690139	10.9275862080548	4.14426893824723	6.11627183693735
105224	X_72997196_72997203strand:-	5.9409091400352	-0.398132120606761	1.03438736008864	-0.38489654453303	0.700314066121126	0.999960868326923	2.57550957690139	10.9275862080548	4.14426893824723	6.11627183693735
105225	13_28711158_28711165strand:+	8.12759817209483	0.332796239169837	0.864656835816504	0.384888230086766	0.700320226461848	0.999960868326923	10.3020383076056	4.37103448322194	6.21640340737084	11.620916490181
105226	1_118897729_118897736strand:+	8.12759817209483	0.332796239169837	0.864656835816504	0.384888230086766	0.700320226461848	0.999960868326923	10.3020383076056	4.37103448322194	6.21640340737084	11.620916490181
105227	16_67554084_67554091strand:-	7.82611826561872	-0.327927572915302	0.852100227516688	-0.384846244990446	0.700351334366564	0.999960868326923	7.72652873070418	9.83482758724936	5.18033617280904	8.56278057171229
105228	17_34149861_34149868strand:-	7.82611826561872	-0.327927572915302	0.852100227516688	-0.384846244990446	0.700351334366564	0.999960868326923	7.72652873070418	9.83482758724936	5.18033617280904	8.56278057171229
105229	17_51834467_51834474strand:+	7.82611826561872	-0.327927572915302	0.852100227516688	-0.384846244990446	0.700351334366564	0.999960868326923	7.72652873070418	9.83482758724936	5.18033617280904	8.56278057171229
105230	2_30111630_30111637strand:-	7.82611826561872	-0.327927572915302	0.852100227516688	-0.384846244990446	0.700351334366564	0.999960868326923	7.72652873070418	9.83482758724936	5.18033617280904	8.56278057171229
105231	4_97885055_97885062strand:-	7.82611826561872	-0.327927572915302	0.852100227516688	-0.384846244990446	0.700351334366564	0.999960868326923	7.72652873070418	9.83482758724936	5.18033617280904	8.56278057171229
105232	7_123260816_123260823strand:+	7.82611826561872	-0.327927572915302	0.852100227516688	-0.384846244990446	0.700351334366564	0.999960868326923	7.72652873070418	9.83482758724936	5.18033617280904	8.56278057171229
105233	3_84501992_84501999strand:+	9.5760181791815	0.302655776182011	0.786467496467305	0.384829350915957	0.700363851789647	0.999960868326923	5.15101915380279	12.0203448288603	8.28853787649446	12.8441708575684
105234	10_97103344_97103351strand:+	5.33246144734211	-0.414562418368563	1.07731166589062	-0.384811964350021	0.700376734202203	0.999960868326923	9.01428351915488	3.27827586241645	4.14426893824723	4.89301746954988
105235	11_3726459_3726466strand:+	5.33246144734211	-0.414562418368563	1.07731166589062	-0.384811964350021	0.700376734202203	0.999960868326923	9.01428351915488	3.27827586241645	4.14426893824723	4.89301746954988
105236	12_24455629_24455636strand:+	5.33246144734211	-0.414562418368563	1.07731166589062	-0.384811964350021	0.700376734202203	0.999960868326923	9.01428351915488	3.27827586241645	4.14426893824723	4.89301746954988
105237	13_94164508_94164515strand:-	5.33246144734211	-0.414562418368563	1.07731166589062	-0.384811964350021	0.700376734202203	0.999960868326923	9.01428351915488	3.27827586241645	4.14426893824723	4.89301746954988
105238	16_34741440_34741447strand:+	5.33246144734211	-0.414562418368563	1.07731166589062	-0.384811964350021	0.700376734202203	0.999960868326923	9.01428351915488	3.27827586241645	4.14426893824723	4.89301746954988
105239	18_14239741_14239748strand:-	5.33246144734211	-0.414562418368563	1.07731166589062	-0.384811964350021	0.700376734202203	0.999960868326923	9.01428351915488	3.27827586241645	4.14426893824723	4.89301746954988
105240	3_134143766_134143773strand:-	5.33246144734211	-0.414562418368563	1.07731166589062	-0.384811964350021	0.700376734202203	0.999960868326923	9.01428351915488	3.27827586241645	4.14426893824723	4.89301746954988
105241	4_52974286_52974293strand:-	5.33246144734211	-0.414562418368563	1.07731166589062	-0.384811964350021	0.700376734202203	0.999960868326923	9.01428351915488	3.27827586241645	4.14426893824723	4.89301746954988
105242	7_56889385_56889392strand:-	5.33246144734211	-0.414562418368563	1.07731166589062	-0.384811964350021	0.700376734202203	0.999960868326923	9.01428351915488	3.27827586241645	4.14426893824723	4.89301746954988
105243	8_125831167_125831174strand:-	5.33246144734211	-0.414562418368563	1.07731166589062	-0.384811964350021	0.700376734202203	0.999960868326923	9.01428351915488	3.27827586241645	4.14426893824723	4.89301746954988
105244	11_57678159_57678166strand:+	6.5241906306071	0.374733243073766	0.973816336161418	0.384808951296593	0.700378966704574	0.999960868326923	2.57550957690139	8.74206896644388	6.21640340737084	8.56278057171229
105245	17_72664054_72664061strand:-	6.5241906306071	0.374733243073766	0.973816336161418	0.384808951296593	0.700378966704574	0.999960868326923	2.57550957690139	8.74206896644388	6.21640340737084	8.56278057171229
105246	1_16441919_16441926strand:+	6.5241906306071	0.374733243073766	0.973816336161418	0.384808951296593	0.700378966704574	0.999960868326923	2.57550957690139	8.74206896644388	6.21640340737084	8.56278057171229
105247	2_11231922_11231929strand:+	6.5241906306071	0.374733243073766	0.973816336161418	0.384808951296593	0.700378966704574	0.999960868326923	2.57550957690139	8.74206896644388	6.21640340737084	8.56278057171229
105248	7_118651689_118651696strand:+	6.5241906306071	0.374733243073766	0.973816336161418	0.384808951296593	0.700378966704574	0.999960868326923	2.57550957690139	8.74206896644388	6.21640340737084	8.56278057171229
105249	2_52533899_52533906strand:-	15.2574813426153	0.230860826942808	0.599960219041809	0.384793557332041	0.700390372803035	0.999960868326923	12.877547884507	15.2986206912768	14.5049412838653	18.348815510812
105250	10_68732431_68732438strand:+	1.56993009866036	0.895102618272909	2.32638854132961	0.384760585934338	0.700414803059893	0.999960868326923	0	2.18551724161097	1.03606723456181	3.05813591846867
105251	10_73787130_73787137strand:+	1.56993009866036	0.895102618272909	2.32638854132961	0.384760585934338	0.700414803059893	0.999960868326923	0	2.18551724161097	1.03606723456181	3.05813591846867
105252	10_89175424_89175431strand:+	1.56993009866036	0.895102618272909	2.32638854132961	0.384760585934338	0.700414803059893	0.999960868326923	0	2.18551724161097	1.03606723456181	3.05813591846867
105253	11_18133951_18133958strand:-	1.56993009866036	0.895102618272909	2.32638854132961	0.384760585934338	0.700414803059893	0.999960868326923	0	2.18551724161097	1.03606723456181	3.05813591846867
105254	12_22882724_22882731strand:-	1.56993009866036	0.895102618272909	2.32638854132961	0.384760585934338	0.700414803059893	0.999960868326923	0	2.18551724161097	1.03606723456181	3.05813591846867
105255	12_42148838_42148845strand:+	1.56993009866036	0.895102618272909	2.32638854132961	0.384760585934338	0.700414803059893	0.999960868326923	0	2.18551724161097	1.03606723456181	3.05813591846867
105256	13_88635430_88635437strand:+	1.56993009866036	0.895102618272909	2.32638854132961	0.384760585934338	0.700414803059893	0.999960868326923	0	2.18551724161097	1.03606723456181	3.05813591846867
105257	14_111481006_111481013strand:+	1.56993009866036	0.895102618272909	2.32638854132961	0.384760585934338	0.700414803059893	0.999960868326923	0	2.18551724161097	1.03606723456181	3.05813591846867
105258	16_60165169_60165176strand:+	1.56993009866036	0.895102618272909	2.32638854132961	0.384760585934338	0.700414803059893	0.999960868326923	0	2.18551724161097	1.03606723456181	3.05813591846867
105259	16_89241490_89241497strand:+	1.56993009866036	0.895102618272909	2.32638854132961	0.384760585934338	0.700414803059893	0.999960868326923	0	2.18551724161097	1.03606723456181	3.05813591846867
105260	17_21595394_21595401strand:-	1.56993009866036	0.895102618272909	2.32638854132961	0.384760585934338	0.700414803059893	0.999960868326923	0	2.18551724161097	1.03606723456181	3.05813591846867
105261	17_77119168_77119175strand:-	1.56993009866036	0.895102618272909	2.32638854132961	0.384760585934338	0.700414803059893	0.999960868326923	0	2.18551724161097	1.03606723456181	3.05813591846867
105262	1_97194378_97194385strand:-	1.56993009866036	0.895102618272909	2.32638854132961	0.384760585934338	0.700414803059893	0.999960868326923	0	2.18551724161097	1.03606723456181	3.05813591846867
105263	2_16050329_16050336strand:+	1.56993009866036	0.895102618272909	2.32638854132961	0.384760585934338	0.700414803059893	0.999960868326923	0	2.18551724161097	1.03606723456181	3.05813591846867
105264	2_96003841_96003848strand:-	1.56993009866036	0.895102618272909	2.32638854132961	0.384760585934338	0.700414803059893	0.999960868326923	0	2.18551724161097	1.03606723456181	3.05813591846867
105265	3_152620052_152620059strand:+	1.56993009866036	0.895102618272909	2.32638854132961	0.384760585934338	0.700414803059893	0.999960868326923	0	2.18551724161097	1.03606723456181	3.05813591846867
105266	4_133803691_133803698strand:-	1.56993009866036	0.895102618272909	2.32638854132961	0.384760585934338	0.700414803059893	0.999960868326923	0	2.18551724161097	1.03606723456181	3.05813591846867
105267	5_135055471_135055478strand:-	1.56993009866036	0.895102618272909	2.32638854132961	0.384760585934338	0.700414803059893	0.999960868326923	0	2.18551724161097	1.03606723456181	3.05813591846867
105268	6_130290649_130290656strand:+	1.56993009866036	0.895102618272909	2.32638854132961	0.384760585934338	0.700414803059893	0.999960868326923	0	2.18551724161097	1.03606723456181	3.05813591846867
105269	6_138515357_138515364strand:-	1.56993009866036	0.895102618272909	2.32638854132961	0.384760585934338	0.700414803059893	0.999960868326923	0	2.18551724161097	1.03606723456181	3.05813591846867
105270	7_31289291_31289298strand:-	1.56993009866036	0.895102618272909	2.32638854132961	0.384760585934338	0.700414803059893	0.999960868326923	0	2.18551724161097	1.03606723456181	3.05813591846867
105271	9_47526013_47526020strand:+	1.56993009866036	0.895102618272909	2.32638854132961	0.384760585934338	0.700414803059893	0.999960868326923	0	2.18551724161097	1.03606723456181	3.05813591846867
105272	X_109256310_109256317strand:-	1.56993009866036	0.895102618272909	2.32638854132961	0.384760585934338	0.700414803059893	0.999960868326923	0	2.18551724161097	1.03606723456181	3.05813591846867
105273	X_154102360_154102367strand:+	1.56993009866036	0.895102618272909	2.32638854132961	0.384760585934338	0.700414803059893	0.999960868326923	0	2.18551724161097	1.03606723456181	3.05813591846867
105274	X_38113100_38113107strand:+	1.56993009866036	0.895102618272909	2.32638854132961	0.384760585934338	0.700414803059893	0.999960868326923	0	2.18551724161097	1.03606723456181	3.05813591846867
105275	10_42036856_42036863strand:-	7.10319387765534	0.361104841533569	0.938548875294346	0.384748041406282	0.700424098047291	0.999960868326923	2.57550957690139	9.83482758724936	6.21640340737084	9.78603493909976
105276	11_60422395_60422402strand:-	7.10319387765534	0.361104841533569	0.938548875294346	0.384748041406282	0.700424098047291	0.999960868326923	2.57550957690139	9.83482758724936	6.21640340737084	9.78603493909976
105277	13_59625051_59625058strand:+	7.10319387765534	0.361104841533569	0.938548875294346	0.384748041406282	0.700424098047291	0.999960868326923	2.57550957690139	9.83482758724936	6.21640340737084	9.78603493909976
105278	6_105853425_105853432strand:+	7.10319387765534	0.361104841533569	0.938548875294346	0.384748041406282	0.700424098047291	0.999960868326923	2.57550957690139	9.83482758724936	6.21640340737084	9.78603493909976
105279	11_44389388_44389395strand:+	3.92832831702325	0.542734959118548	1.41083524883109	0.384690529647751	0.700466712506171	0.999960868326923	6.43877394225349	0	6.21640340737084	3.05813591846867
105280	16_38118056_38118063strand:-	11.6628831425998	0.268856067547382	0.69894141507236	0.384661806768952	0.700487995636297	0.999960868326923	11.5897930960563	9.83482758724936	9.32460511105626	15.9023067760371
105281	10_25382542_25382549strand:-	7.0733757058966	-0.353514803287679	0.91903822132636	-0.384657346217315	0.700491300844924	0.999960868326923	11.5897930960563	4.37103448322194	6.21640340737084	6.11627183693735
105282	18_77172440_77172447strand:+	7.0733757058966	-0.353514803287679	0.91903822132636	-0.384657346217315	0.700491300844924	0.999960868326923	11.5897930960563	4.37103448322194	6.21640340737084	6.11627183693735
105283	9_72482117_72482124strand:-	7.0733757058966	-0.353514803287679	0.91903822132636	-0.384657346217315	0.700491300844924	0.999960868326923	11.5897930960563	4.37103448322194	6.21640340737084	6.11627183693735
105284	X_134964224_134964231strand:-	7.0733757058966	-0.353514803287679	0.91903822132636	-0.384657346217315	0.700491300844924	0.999960868326923	11.5897930960563	4.37103448322194	6.21640340737084	6.11627183693735
105285	16_11040045_11040052strand:+	10.7375554645739	-0.275038718312579	0.715124995869317	-0.384602300159063	0.700532089698784	0.999960868326923	10.3020383076056	13.1131034496658	10.3606723456181	9.17440775540602
105286	1_159719524_159719531strand:-	10.7375554645739	-0.275038718312579	0.715124995869317	-0.384602300159063	0.700532089698784	0.999960868326923	10.3020383076056	13.1131034496658	10.3606723456181	9.17440775540602
105287	9_90332798_90332805strand:+	10.7375554645739	-0.275038718312579	0.715124995869317	-0.384602300159063	0.700532089698784	0.999960868326923	10.3020383076056	13.1131034496658	10.3606723456181	9.17440775540602
105288	3_109541907_109541914strand:+	6.68728788801595	-0.372693178753872	0.969048823879537	-0.384596905305363	0.700536087304858	0.999960868326923	3.86326436535209	10.9275862080548	8.28853787649446	3.66976310216241
105289	9_120904185_120904192strand:+	6.68728788801595	-0.372693178753872	0.969048823879537	-0.384596905305363	0.700536087304858	0.999960868326923	3.86326436535209	10.9275862080548	8.28853787649446	3.66976310216241
105290	X_64094122_64094129strand:+	4.38349548767903	-0.907333945415149	2.35941867309136	-0.38455826249198	0.700564722011616	0.999960868326923	2.57550957690139	8.74206896644388	6.21640340737084	0
105291	14_15189088_15189095strand:-	3.4130498525221	0.57910210789484	1.50589329267773	0.384557199843224	0.700565509450862	0.999960868326923	0	5.46379310402742	2.07213446912361	6.11627183693735
105292	3_46777134_46777141strand:-	3.4130498525221	0.57910210789484	1.50589329267773	0.384557199843224	0.700565509450862	0.999960868326923	0	5.46379310402742	2.07213446912361	6.11627183693735
105293	13_100867485_100867492strand:-	10.7651761312866	-0.281966277767524	0.73323832220304	-0.384549292132395	0.70057136919761	0.999960868326923	14.1653026729577	9.83482758724936	6.21640340737084	12.8441708575684
105294	11_10511882_10511889strand:-	4.29315927993257	0.476005863922816	1.23789592254492	0.384528178220526	0.700587015048788	0.999960868326923	5.15101915380279	2.18551724161097	3.10820170368542	6.72789902063109
105295	11_24344319_24344326strand:+	4.29315927993257	0.476005863922816	1.23789592254492	0.384528178220526	0.700587015048788	0.999960868326923	5.15101915380279	2.18551724161097	3.10820170368542	6.72789902063109
105296	11_44755171_44755178strand:+	4.29315927993257	0.476005863922816	1.23789592254492	0.384528178220526	0.700587015048788	0.999960868326923	5.15101915380279	2.18551724161097	3.10820170368542	6.72789902063109
105297	12_65583199_65583206strand:-	4.29315927993257	0.476005863922816	1.23789592254492	0.384528178220526	0.700587015048788	0.999960868326923	5.15101915380279	2.18551724161097	3.10820170368542	6.72789902063109
105298	13_109913820_109913827strand:-	4.29315927993257	0.476005863922816	1.23789592254492	0.384528178220526	0.700587015048788	0.999960868326923	5.15101915380279	2.18551724161097	3.10820170368542	6.72789902063109
105299	14_68401152_68401159strand:-	4.29315927993257	0.476005863922816	1.23789592254492	0.384528178220526	0.700587015048788	0.999960868326923	5.15101915380279	2.18551724161097	3.10820170368542	6.72789902063109
105300	15_58878065_58878072strand:+	4.29315927993257	0.476005863922816	1.23789592254492	0.384528178220526	0.700587015048788	0.999960868326923	5.15101915380279	2.18551724161097	3.10820170368542	6.72789902063109
105301	16_21716574_21716581strand:-	4.29315927993257	0.476005863922816	1.23789592254492	0.384528178220526	0.700587015048788	0.999960868326923	5.15101915380279	2.18551724161097	3.10820170368542	6.72789902063109
105302	2_170562529_170562536strand:-	4.29315927993257	0.476005863922816	1.23789592254492	0.384528178220526	0.700587015048788	0.999960868326923	5.15101915380279	2.18551724161097	3.10820170368542	6.72789902063109
105303	2_50034080_50034087strand:-	4.29315927993257	0.476005863922816	1.23789592254492	0.384528178220526	0.700587015048788	0.999960868326923	5.15101915380279	2.18551724161097	3.10820170368542	6.72789902063109
105304	4_119443431_119443438strand:-	4.29315927993257	0.476005863922816	1.23789592254492	0.384528178220526	0.700587015048788	0.999960868326923	5.15101915380279	2.18551724161097	3.10820170368542	6.72789902063109
105305	5_76649824_76649831strand:+	4.29315927993257	0.476005863922816	1.23789592254492	0.384528178220526	0.700587015048788	0.999960868326923	5.15101915380279	2.18551724161097	3.10820170368542	6.72789902063109
105306	6_53917804_53917811strand:-	4.29315927993257	0.476005863922816	1.23789592254492	0.384528178220526	0.700587015048788	0.999960868326923	5.15101915380279	2.18551724161097	3.10820170368542	6.72789902063109
105307	6_63689299_63689306strand:-	4.29315927993257	0.476005863922816	1.23789592254492	0.384528178220526	0.700587015048788	0.999960868326923	5.15101915380279	2.18551724161097	3.10820170368542	6.72789902063109
105308	8_114562338_114562345strand:-	4.29315927993257	0.476005863922816	1.23789592254492	0.384528178220526	0.700587015048788	0.999960868326923	5.15101915380279	2.18551724161097	3.10820170368542	6.72789902063109
105309	8_96655479_96655486strand:-	4.29315927993257	0.476005863922816	1.23789592254492	0.384528178220526	0.700587015048788	0.999960868326923	5.15101915380279	2.18551724161097	3.10820170368542	6.72789902063109
105310	13_57855899_57855906strand:+	16.716594017074	0.221457638844697	0.575934296030429	0.384518929279039	0.70059386874827	0.999960868326923	18.0285670383098	13.1131034496658	15.5410085184271	20.1836970618933
105311	1_38208177_38208184strand:-	15.7240107652051	0.230235486251713	0.59876689844594	0.384516055996539	0.70059599792821	0.999960868326923	18.0285670383098	10.9275862080548	18.6492102221125	15.2906795923434
105312	10_119743422_119743429strand:-	5.93034495243591	-0.402836234970545	1.04810926495354	-0.38434564834078	0.700722278810169	0.999960868326923	3.86326436535209	9.83482758724936	2.07213446912361	7.95115338801855
105313	16_44357294_44357301strand:-	5.93034495243591	-0.402836234970545	1.04810926495354	-0.38434564834078	0.700722278810169	0.999960868326923	3.86326436535209	9.83482758724936	2.07213446912361	7.95115338801855
105314	10_18921492_18921499strand:-	8.04029054975764	-0.321050217848148	0.835369782158442	-0.384321081160744	0.700740485042787	0.999960868326923	9.01428351915488	8.74206896644388	8.28853787649446	6.11627183693735
105315	10_52246396_52246403strand:+	8.04029054975764	-0.321050217848148	0.835369782158442	-0.384321081160744	0.700740485042787	0.999960868326923	9.01428351915488	8.74206896644388	8.28853787649446	6.11627183693735
105316	15_90109780_90109787strand:-	8.04029054975764	-0.321050217848148	0.835369782158442	-0.384321081160744	0.700740485042787	0.999960868326923	9.01428351915488	8.74206896644388	8.28853787649446	6.11627183693735
105317	16_95444088_95444095strand:+	8.04029054975764	-0.321050217848148	0.835369782158442	-0.384321081160744	0.700740485042787	0.999960868326923	9.01428351915488	8.74206896644388	8.28853787649446	6.11627183693735
105318	17_78525468_78525475strand:-	8.04029054975764	-0.321050217848148	0.835369782158442	-0.384321081160744	0.700740485042787	0.999960868326923	9.01428351915488	8.74206896644388	8.28853787649446	6.11627183693735
105319	2_24045826_24045833strand:+	8.04029054975764	-0.321050217848148	0.835369782158442	-0.384321081160744	0.700740485042787	0.999960868326923	9.01428351915488	8.74206896644388	8.28853787649446	6.11627183693735
105320	9_43659952_43659959strand:+	8.04029054975764	-0.321050217848148	0.835369782158442	-0.384321081160744	0.700740485042787	0.999960868326923	9.01428351915488	8.74206896644388	8.28853787649446	6.11627183693735
105321	12_75579820_75579827strand:-	7.18817551517376	0.365062721363439	0.949938899774156	0.384301265534269	0.700755170121882	0.999960868326923	5.15101915380279	7.64931034563839	3.10820170368542	12.8441708575684
105322	4_100405677_100405684strand:+	7.18817551517376	0.365062721363439	0.949938899774156	0.384301265534269	0.700755170121882	0.999960868326923	5.15101915380279	7.64931034563839	3.10820170368542	12.8441708575684
105323	5_140101274_140101281strand:+	21.651678432527	0.198492050861633	0.516514816094771	0.384291107779594	0.700762697932831	0.999960868326923	24.4673409805632	16.3913793120823	17.6131429875507	28.1348504499118
105324	1_36895451_36895458strand:-	13.3636602881373	0.248166674188296	0.645818460293432	0.38426692553127	0.700780619274769	0.999960868326923	10.3020383076056	14.2058620704713	12.4328068147417	16.5139339597308
105325	5_45541316_45541323strand:-	13.3636602881373	0.248166674188296	0.645818460293432	0.38426692553127	0.700780619274769	0.999960868326923	10.3020383076056	14.2058620704713	12.4328068147417	16.5139339597308
105326	17_26529802_26529809strand:+	22.2224210509761	-0.189248185718916	0.492510167881108	-0.384252342511231	0.700791426757666	0.999960868326923	25.7550957690139	21.8551724161097	18.6492102221125	22.6302057966682
105327	12_24533723_24533730strand:+	8.68093301113525	0.311389646531246	0.810383082576701	0.384249934661949	0.700793211221708	0.999960868326923	7.72652873070418	7.64931034563839	11.3967395801799	7.95115338801855
105328	13_29536796_29536803strand:-	8.68093301113525	0.311389646531246	0.810383082576701	0.384249934661949	0.700793211221708	0.999960868326923	7.72652873070418	7.64931034563839	11.3967395801799	7.95115338801855
105329	4_140535870_140535877strand:+	8.68093301113525	0.311389646531246	0.810383082576701	0.384249934661949	0.700793211221708	0.999960868326923	7.72652873070418	7.64931034563839	11.3967395801799	7.95115338801855
105330	10_56975841_56975848strand:+	5.94518738355886	0.391118356364479	1.01795204053397	0.384220808830361	0.700814796590204	0.999960868326923	2.57550957690139	7.64931034563839	6.21640340737084	7.33952620432482
105331	14_61176717_61176724strand:-	5.94518738355886	0.391118356364479	1.01795204053397	0.384220808830361	0.700814796590204	0.999960868326923	2.57550957690139	7.64931034563839	6.21640340737084	7.33952620432482
105332	15_41466809_41466816strand:+	5.94518738355886	0.391118356364479	1.01795204053397	0.384220808830361	0.700814796590204	0.999960868326923	2.57550957690139	7.64931034563839	6.21640340737084	7.33952620432482
105333	17_11848360_11848367strand:-	5.94518738355886	0.391118356364479	1.01795204053397	0.384220808830361	0.700814796590204	0.999960868326923	2.57550957690139	7.64931034563839	6.21640340737084	7.33952620432482
105334	17_23873059_23873066strand:+	5.94518738355886	0.391118356364479	1.01795204053397	0.384220808830361	0.700814796590204	0.999960868326923	2.57550957690139	7.64931034563839	6.21640340737084	7.33952620432482
105335	18_23780489_23780496strand:-	5.94518738355886	0.391118356364479	1.01795204053397	0.384220808830361	0.700814796590204	0.999960868326923	2.57550957690139	7.64931034563839	6.21640340737084	7.33952620432482
105336	2_180918205_180918212strand:+	5.94518738355886	0.391118356364479	1.01795204053397	0.384220808830361	0.700814796590204	0.999960868326923	2.57550957690139	7.64931034563839	6.21640340737084	7.33952620432482
105337	2_68948161_68948168strand:-	5.94518738355886	0.391118356364479	1.01795204053397	0.384220808830361	0.700814796590204	0.999960868326923	2.57550957690139	7.64931034563839	6.21640340737084	7.33952620432482
105338	2_70748549_70748556strand:+	5.94518738355886	0.391118356364479	1.01795204053397	0.384220808830361	0.700814796590204	0.999960868326923	2.57550957690139	7.64931034563839	6.21640340737084	7.33952620432482
105339	9_64856527_64856534strand:-	5.94518738355886	0.391118356364479	1.01795204053397	0.384220808830361	0.700814796590204	0.999960868326923	2.57550957690139	7.64931034563839	6.21640340737084	7.33952620432482
105340	9_30158292_30158299strand:-	13.883350305675	0.249142095812093	0.648454410527689	0.384209115964451	0.700823462327281	0.999960868326923	10.3020383076056	15.2986206912768	10.3606723456181	19.5720698781995
105341	17_34913787_34913794strand:-	7.05444483574404	0.374925865410279	0.97590209640375	0.38418389179806	0.700842156422107	0.999960868326923	1.2877547884507	10.9275862080548	6.21640340737084	9.78603493909976
105342	18_5059999_5060006strand:+	7.05444483574404	0.374925865410279	0.97590209640375	0.38418389179806	0.700842156422107	0.999960868326923	1.2877547884507	10.9275862080548	6.21640340737084	9.78603493909976
105343	10_128370794_128370801strand:+	5.81591886927263	-0.385119009114691	1.00243672391962	-0.384182861546454	0.70084291996442	0.999960868326923	7.72652873070418	5.46379310402742	5.18033617280904	4.89301746954988
105344	10_36847652_36847659strand:-	5.81591886927263	-0.385119009114691	1.00243672391962	-0.384182861546454	0.70084291996442	0.999960868326923	7.72652873070418	5.46379310402742	5.18033617280904	4.89301746954988
105345	11_26046372_26046379strand:-	5.81591886927263	-0.385119009114691	1.00243672391962	-0.384182861546454	0.70084291996442	0.999960868326923	7.72652873070418	5.46379310402742	5.18033617280904	4.89301746954988
105346	11_37138814_37138821strand:-	5.81591886927263	-0.385119009114691	1.00243672391962	-0.384182861546454	0.70084291996442	0.999960868326923	7.72652873070418	5.46379310402742	5.18033617280904	4.89301746954988
105347	11_7428085_7428092strand:+	5.81591886927263	-0.385119009114691	1.00243672391962	-0.384182861546454	0.70084291996442	0.999960868326923	7.72652873070418	5.46379310402742	5.18033617280904	4.89301746954988
105348	12_9925164_9925171strand:-	5.81591886927263	-0.385119009114691	1.00243672391962	-0.384182861546454	0.70084291996442	0.999960868326923	7.72652873070418	5.46379310402742	5.18033617280904	4.89301746954988
105349	13_112000909_112000916strand:+	5.81591886927263	-0.385119009114691	1.00243672391962	-0.384182861546454	0.70084291996442	0.999960868326923	7.72652873070418	5.46379310402742	5.18033617280904	4.89301746954988
105350	13_50914505_50914512strand:-	5.81591886927263	-0.385119009114691	1.00243672391962	-0.384182861546454	0.70084291996442	0.999960868326923	7.72652873070418	5.46379310402742	5.18033617280904	4.89301746954988
105351	13_55289866_55289873strand:-	5.81591886927263	-0.385119009114691	1.00243672391962	-0.384182861546454	0.70084291996442	0.999960868326923	7.72652873070418	5.46379310402742	5.18033617280904	4.89301746954988
105352	14_12679441_12679448strand:+	5.81591886927263	-0.385119009114691	1.00243672391962	-0.384182861546454	0.70084291996442	0.999960868326923	7.72652873070418	5.46379310402742	5.18033617280904	4.89301746954988
105353	16_49958617_49958624strand:+	5.81591886927263	-0.385119009114691	1.00243672391962	-0.384182861546454	0.70084291996442	0.999960868326923	7.72652873070418	5.46379310402742	5.18033617280904	4.89301746954988
105354	18_54791993_54792000strand:-	5.81591886927263	-0.385119009114691	1.00243672391962	-0.384182861546454	0.70084291996442	0.999960868326923	7.72652873070418	5.46379310402742	5.18033617280904	4.89301746954988
105355	18_80474001_80474008strand:-	5.81591886927263	-0.385119009114691	1.00243672391962	-0.384182861546454	0.70084291996442	0.999960868326923	7.72652873070418	5.46379310402742	5.18033617280904	4.89301746954988
105356	19_36505697_36505704strand:-	5.81591886927263	-0.385119009114691	1.00243672391962	-0.384182861546454	0.70084291996442	0.999960868326923	7.72652873070418	5.46379310402742	5.18033617280904	4.89301746954988
105357	4_10308244_10308251strand:-	5.81591886927263	-0.385119009114691	1.00243672391962	-0.384182861546454	0.70084291996442	0.999960868326923	7.72652873070418	5.46379310402742	5.18033617280904	4.89301746954988
105358	5_105950149_105950156strand:-	5.81591886927263	-0.385119009114691	1.00243672391962	-0.384182861546454	0.70084291996442	0.999960868326923	7.72652873070418	5.46379310402742	5.18033617280904	4.89301746954988
105359	6_24699813_24699820strand:-	5.81591886927263	-0.385119009114691	1.00243672391962	-0.384182861546454	0.70084291996442	0.999960868326923	7.72652873070418	5.46379310402742	5.18033617280904	4.89301746954988
105360	7_140031747_140031754strand:+	5.81591886927263	-0.385119009114691	1.00243672391962	-0.384182861546454	0.70084291996442	0.999960868326923	7.72652873070418	5.46379310402742	5.18033617280904	4.89301746954988
105361	8_12047341_12047348strand:+	5.81591886927263	-0.385119009114691	1.00243672391962	-0.384182861546454	0.70084291996442	0.999960868326923	7.72652873070418	5.46379310402742	5.18033617280904	4.89301746954988
105362	9_87853010_87853017strand:+	5.81591886927263	-0.385119009114691	1.00243672391962	-0.384182861546454	0.70084291996442	0.999960868326923	7.72652873070418	5.46379310402742	5.18033617280904	4.89301746954988
105363	4_32247700_32247707strand:-	23.5198310789971	0.184508585213363	0.480317197428024	0.384139036039849	0.700875400299134	0.999960868326923	24.4673409805632	19.6696551744987	24.8656136294834	25.0767145314431
105364	10_53147156_53147163strand:+	6.61741047090605	-0.363274739623961	0.945692639847232	-0.384136160436487	0.700877531510038	0.999960868326923	5.15101915380279	9.83482758724936	4.14426893824723	7.33952620432482
105365	18_35992931_35992938strand:+	6.61741047090605	-0.363274739623961	0.945692639847232	-0.384136160436487	0.700877531510038	0.999960868326923	5.15101915380279	9.83482758724936	4.14426893824723	7.33952620432482
105366	18_58345039_58345046strand:+	6.61741047090605	-0.363274739623961	0.945692639847232	-0.384136160436487	0.700877531510038	0.999960868326923	5.15101915380279	9.83482758724936	4.14426893824723	7.33952620432482
105367	18_60524542_60524549strand:-	6.61741047090605	-0.363274739623961	0.945692639847232	-0.384136160436487	0.700877531510038	0.999960868326923	5.15101915380279	9.83482758724936	4.14426893824723	7.33952620432482
105368	1_70132301_70132308strand:-	6.61741047090605	-0.363274739623961	0.945692639847232	-0.384136160436487	0.700877531510038	0.999960868326923	5.15101915380279	9.83482758724936	4.14426893824723	7.33952620432482
105369	7_50064710_50064717strand:+	6.61741047090605	-0.363274739623961	0.945692639847232	-0.384136160436487	0.700877531510038	0.999960868326923	5.15101915380279	9.83482758724936	4.14426893824723	7.33952620432482
105370	7_94728975_94728982strand:+	6.61741047090605	-0.363274739623961	0.945692639847232	-0.384136160436487	0.700877531510038	0.999960868326923	5.15101915380279	9.83482758724936	4.14426893824723	7.33952620432482
105371	6_48500751_48500758strand:+	11.357365409201	0.273040833389436	0.710840781300176	0.38410969175126	0.700897148495199	0.999960868326923	12.877547884507	7.64931034563839	14.5049412838653	10.3976621227935
105372	11_24280800_24280807strand:-	5.37674832410992	0.429974483403784	1.11945949766825	0.384091147825705	0.700910892247644	0.999960868326923	1.2877547884507	7.64931034563839	8.28853787649446	4.28139028585615
105373	11_29984041_29984048strand:+	5.37674832410992	0.429974483403784	1.11945949766825	0.384091147825705	0.700910892247644	0.999960868326923	1.2877547884507	7.64931034563839	8.28853787649446	4.28139028585615
105374	19_26945489_26945496strand:+	5.37674832410992	0.429974483403784	1.11945949766825	0.384091147825705	0.700910892247644	0.999960868326923	1.2877547884507	7.64931034563839	8.28853787649446	4.28139028585615
105375	2_95989113_95989120strand:-	5.37674832410992	0.429974483403784	1.11945949766825	0.384091147825705	0.700910892247644	0.999960868326923	1.2877547884507	7.64931034563839	8.28853787649446	4.28139028585615
105376	5_67301957_67301964strand:+	5.37674832410992	0.429974483403784	1.11945949766825	0.384091147825705	0.700910892247644	0.999960868326923	1.2877547884507	7.64931034563839	8.28853787649446	4.28139028585615
105377	10_33391387_33391394strand:-	2.81754777409417	-0.591821932558419	1.54088356285548	-0.384079593568826	0.700919455686041	0.999960868326923	1.2877547884507	5.46379310402742	2.07213446912361	2.44650873477494
105378	10_35169678_35169685strand:-	2.81754777409417	-0.591821932558419	1.54088356285548	-0.384079593568826	0.700919455686041	0.999960868326923	1.2877547884507	5.46379310402742	2.07213446912361	2.44650873477494
105379	10_50160321_50160328strand:-	2.81754777409417	-0.591821932558419	1.54088356285548	-0.384079593568826	0.700919455686041	0.999960868326923	1.2877547884507	5.46379310402742	2.07213446912361	2.44650873477494
105380	10_99710324_99710331strand:-	2.81754777409417	-0.591821932558419	1.54088356285548	-0.384079593568826	0.700919455686041	0.999960868326923	1.2877547884507	5.46379310402742	2.07213446912361	2.44650873477494
105381	12_17602214_17602221strand:+	2.81754777409417	-0.591821932558419	1.54088356285548	-0.384079593568826	0.700919455686041	0.999960868326923	1.2877547884507	5.46379310402742	2.07213446912361	2.44650873477494
105382	12_48010142_48010149strand:+	2.81754777409417	-0.591821932558419	1.54088356285548	-0.384079593568826	0.700919455686041	0.999960868326923	1.2877547884507	5.46379310402742	2.07213446912361	2.44650873477494
105383	13_118648722_118648729strand:+	2.81754777409417	-0.591821932558419	1.54088356285548	-0.384079593568826	0.700919455686041	0.999960868326923	1.2877547884507	5.46379310402742	2.07213446912361	2.44650873477494
105384	13_66642856_66642863strand:-	2.81754777409417	-0.591821932558419	1.54088356285548	-0.384079593568826	0.700919455686041	0.999960868326923	1.2877547884507	5.46379310402742	2.07213446912361	2.44650873477494
105385	14_40288399_40288406strand:+	2.81754777409417	-0.591821932558419	1.54088356285548	-0.384079593568826	0.700919455686041	0.999960868326923	1.2877547884507	5.46379310402742	2.07213446912361	2.44650873477494
105386	16_19230320_19230327strand:+	2.81754777409417	-0.591821932558419	1.54088356285548	-0.384079593568826	0.700919455686041	0.999960868326923	1.2877547884507	5.46379310402742	2.07213446912361	2.44650873477494
105387	16_3394033_3394040strand:+	2.81754777409417	-0.591821932558419	1.54088356285548	-0.384079593568826	0.700919455686041	0.999960868326923	1.2877547884507	5.46379310402742	2.07213446912361	2.44650873477494
105388	16_65799938_65799945strand:-	2.81754777409417	-0.591821932558419	1.54088356285548	-0.384079593568826	0.700919455686041	0.999960868326923	1.2877547884507	5.46379310402742	2.07213446912361	2.44650873477494
105389	17_60894147_60894154strand:-	2.81754777409417	-0.591821932558419	1.54088356285548	-0.384079593568826	0.700919455686041	0.999960868326923	1.2877547884507	5.46379310402742	2.07213446912361	2.44650873477494
105390	19_13759530_13759537strand:+	2.81754777409417	-0.591821932558419	1.54088356285548	-0.384079593568826	0.700919455686041	0.999960868326923	1.2877547884507	5.46379310402742	2.07213446912361	2.44650873477494
105391	1_103461115_103461122strand:+	2.81754777409417	-0.591821932558419	1.54088356285548	-0.384079593568826	0.700919455686041	0.999960868326923	1.2877547884507	5.46379310402742	2.07213446912361	2.44650873477494
105392	1_124422065_124422072strand:+	2.81754777409417	-0.591821932558419	1.54088356285548	-0.384079593568826	0.700919455686041	0.999960868326923	1.2877547884507	5.46379310402742	2.07213446912361	2.44650873477494
105393	1_137021635_137021642strand:+	2.81754777409417	-0.591821932558419	1.54088356285548	-0.384079593568826	0.700919455686041	0.999960868326923	1.2877547884507	5.46379310402742	2.07213446912361	2.44650873477494
105394	1_44266343_44266350strand:-	2.81754777409417	-0.591821932558419	1.54088356285548	-0.384079593568826	0.700919455686041	0.999960868326923	1.2877547884507	5.46379310402742	2.07213446912361	2.44650873477494
105395	1_4586293_4586300strand:-	2.81754777409417	-0.591821932558419	1.54088356285548	-0.384079593568826	0.700919455686041	0.999960868326923	1.2877547884507	5.46379310402742	2.07213446912361	2.44650873477494
105396	1_64271956_64271963strand:-	2.81754777409417	-0.591821932558419	1.54088356285548	-0.384079593568826	0.700919455686041	0.999960868326923	1.2877547884507	5.46379310402742	2.07213446912361	2.44650873477494
105397	2_16168772_16168779strand:+	2.81754777409417	-0.591821932558419	1.54088356285548	-0.384079593568826	0.700919455686041	0.999960868326923	1.2877547884507	5.46379310402742	2.07213446912361	2.44650873477494
105398	2_46385455_46385462strand:+	2.81754777409417	-0.591821932558419	1.54088356285548	-0.384079593568826	0.700919455686041	0.999960868326923	1.2877547884507	5.46379310402742	2.07213446912361	2.44650873477494
105399	3_150305648_150305655strand:+	2.81754777409417	-0.591821932558419	1.54088356285548	-0.384079593568826	0.700919455686041	0.999960868326923	1.2877547884507	5.46379310402742	2.07213446912361	2.44650873477494
105400	3_67698163_67698170strand:-	2.81754777409417	-0.591821932558419	1.54088356285548	-0.384079593568826	0.700919455686041	0.999960868326923	1.2877547884507	5.46379310402742	2.07213446912361	2.44650873477494
105401	4_126652188_126652195strand:+	2.81754777409417	-0.591821932558419	1.54088356285548	-0.384079593568826	0.700919455686041	0.999960868326923	1.2877547884507	5.46379310402742	2.07213446912361	2.44650873477494
105402	4_59966897_59966904strand:-	2.81754777409417	-0.591821932558419	1.54088356285548	-0.384079593568826	0.700919455686041	0.999960868326923	1.2877547884507	5.46379310402742	2.07213446912361	2.44650873477494
105403	5_116108395_116108402strand:-	2.81754777409417	-0.591821932558419	1.54088356285548	-0.384079593568826	0.700919455686041	0.999960868326923	1.2877547884507	5.46379310402742	2.07213446912361	2.44650873477494
105404	5_26502747_26502754strand:+	2.81754777409417	-0.591821932558419	1.54088356285548	-0.384079593568826	0.700919455686041	0.999960868326923	1.2877547884507	5.46379310402742	2.07213446912361	2.44650873477494
105405	7_141857049_141857056strand:-	2.81754777409417	-0.591821932558419	1.54088356285548	-0.384079593568826	0.700919455686041	0.999960868326923	1.2877547884507	5.46379310402742	2.07213446912361	2.44650873477494
105406	7_18273297_18273304strand:+	2.81754777409417	-0.591821932558419	1.54088356285548	-0.384079593568826	0.700919455686041	0.999960868326923	1.2877547884507	5.46379310402742	2.07213446912361	2.44650873477494
105407	7_20992968_20992975strand:+	2.81754777409417	-0.591821932558419	1.54088356285548	-0.384079593568826	0.700919455686041	0.999960868326923	1.2877547884507	5.46379310402742	2.07213446912361	2.44650873477494
105408	7_31202699_31202706strand:+	2.81754777409417	-0.591821932558419	1.54088356285548	-0.384079593568826	0.700919455686041	0.999960868326923	1.2877547884507	5.46379310402742	2.07213446912361	2.44650873477494
105409	7_41095048_41095055strand:-	2.81754777409417	-0.591821932558419	1.54088356285548	-0.384079593568826	0.700919455686041	0.999960868326923	1.2877547884507	5.46379310402742	2.07213446912361	2.44650873477494
105410	7_56875198_56875205strand:+	2.81754777409417	-0.591821932558419	1.54088356285548	-0.384079593568826	0.700919455686041	0.999960868326923	1.2877547884507	5.46379310402742	2.07213446912361	2.44650873477494
105411	7_9051031_9051038strand:+	2.81754777409417	-0.591821932558419	1.54088356285548	-0.384079593568826	0.700919455686041	0.999960868326923	1.2877547884507	5.46379310402742	2.07213446912361	2.44650873477494
105412	8_98688692_98688699strand:-	2.81754777409417	-0.591821932558419	1.54088356285548	-0.384079593568826	0.700919455686041	0.999960868326923	1.2877547884507	5.46379310402742	2.07213446912361	2.44650873477494
105413	9_38602971_38602978strand:-	2.81754777409417	-0.591821932558419	1.54088356285548	-0.384079593568826	0.700919455686041	0.999960868326923	1.2877547884507	5.46379310402742	2.07213446912361	2.44650873477494
105414	X_104720031_104720038strand:+	2.81754777409417	-0.591821932558419	1.54088356285548	-0.384079593568826	0.700919455686041	0.999960868326923	1.2877547884507	5.46379310402742	2.07213446912361	2.44650873477494
105415	X_112681020_112681027strand:-	2.81754777409417	-0.591821932558419	1.54088356285548	-0.384079593568826	0.700919455686041	0.999960868326923	1.2877547884507	5.46379310402742	2.07213446912361	2.44650873477494
105416	X_112936738_112936745strand:-	2.81754777409417	-0.591821932558419	1.54088356285548	-0.384079593568826	0.700919455686041	0.999960868326923	1.2877547884507	5.46379310402742	2.07213446912361	2.44650873477494
105417	X_114891223_114891230strand:+	2.81754777409417	-0.591821932558419	1.54088356285548	-0.384079593568826	0.700919455686041	0.999960868326923	1.2877547884507	5.46379310402742	2.07213446912361	2.44650873477494
105418	X_165551215_165551222strand:-	2.81754777409417	-0.591821932558419	1.54088356285548	-0.384079593568826	0.700919455686041	0.999960868326923	1.2877547884507	5.46379310402742	2.07213446912361	2.44650873477494
105419	X_87251598_87251605strand:-	2.81754777409417	-0.591821932558419	1.54088356285548	-0.384079593568826	0.700919455686041	0.999960868326923	1.2877547884507	5.46379310402742	2.07213446912361	2.44650873477494
105420	X_92369790_92369797strand:-	2.81754777409417	-0.591821932558419	1.54088356285548	-0.384079593568826	0.700919455686041	0.999960868326923	1.2877547884507	5.46379310402742	2.07213446912361	2.44650873477494
105421	2_82184666_82184673strand:+	7.68219712470358	0.349503275759467	0.909997143658219	0.384070739337106	0.700926018026298	0.999960868326923	2.57550957690139	10.9275862080548	6.21640340737084	11.0092893064872
105422	5_140192489_140192496strand:+	18.6104150715519	0.209708180011016	0.546080898134878	0.384024016821075	0.700960646928026	0.999960868326923	20.6040766152112	14.2058620704713	17.6131429875507	22.0185786129745
105423	9_71959278_71959285strand:-	18.0631043873016	0.21438736130736	0.55833183489753	0.383978394043582	0.700994461346129	0.999960868326923	16.7408122498591	16.3913793120823	23.8295463949216	15.2906795923434
105424	10_107032308_107032315strand:+	3.02115587063379	-0.559731480329355	1.4577244724129	-0.383976184060941	0.700996099342924	0.999960868326923	3.86326436535209	3.27827586241645	3.10820170368542	1.83488155108121
105425	10_112245304_112245311strand:-	3.02115587063379	-0.559731480329355	1.4577244724129	-0.383976184060941	0.700996099342924	0.999960868326923	3.86326436535209	3.27827586241645	3.10820170368542	1.83488155108121
105426	10_125223023_125223030strand:-	3.02115587063379	-0.559731480329355	1.4577244724129	-0.383976184060941	0.700996099342924	0.999960868326923	3.86326436535209	3.27827586241645	3.10820170368542	1.83488155108121
105427	10_127846817_127846824strand:-	3.02115587063379	-0.559731480329355	1.4577244724129	-0.383976184060941	0.700996099342924	0.999960868326923	3.86326436535209	3.27827586241645	3.10820170368542	1.83488155108121
105428	10_129171574_129171581strand:-	3.02115587063379	-0.559731480329355	1.4577244724129	-0.383976184060941	0.700996099342924	0.999960868326923	3.86326436535209	3.27827586241645	3.10820170368542	1.83488155108121
105429	10_23573231_23573238strand:+	3.02115587063379	-0.559731480329355	1.4577244724129	-0.383976184060941	0.700996099342924	0.999960868326923	3.86326436535209	3.27827586241645	3.10820170368542	1.83488155108121
105430	11_10341942_10341949strand:-	3.02115587063379	-0.559731480329355	1.4577244724129	-0.383976184060941	0.700996099342924	0.999960868326923	3.86326436535209	3.27827586241645	3.10820170368542	1.83488155108121
105431	11_74251133_74251140strand:-	3.02115587063379	-0.559731480329355	1.4577244724129	-0.383976184060941	0.700996099342924	0.999960868326923	3.86326436535209	3.27827586241645	3.10820170368542	1.83488155108121
105432	11_83894760_83894767strand:+	3.02115587063379	-0.559731480329355	1.4577244724129	-0.383976184060941	0.700996099342924	0.999960868326923	3.86326436535209	3.27827586241645	3.10820170368542	1.83488155108121
105433	12_113791016_113791023strand:+	3.02115587063379	-0.559731480329355	1.4577244724129	-0.383976184060941	0.700996099342924	0.999960868326923	3.86326436535209	3.27827586241645	3.10820170368542	1.83488155108121
105434	13_30059639_30059646strand:+	3.02115587063379	-0.559731480329355	1.4577244724129	-0.383976184060941	0.700996099342924	0.999960868326923	3.86326436535209	3.27827586241645	3.10820170368542	1.83488155108121
105435	13_65050379_65050386strand:+	3.02115587063379	-0.559731480329355	1.4577244724129	-0.383976184060941	0.700996099342924	0.999960868326923	3.86326436535209	3.27827586241645	3.10820170368542	1.83488155108121
105436	14_85450113_85450120strand:+	3.02115587063379	-0.559731480329355	1.4577244724129	-0.383976184060941	0.700996099342924	0.999960868326923	3.86326436535209	3.27827586241645	3.10820170368542	1.83488155108121
105437	14_9732074_9732081strand:-	3.02115587063379	-0.559731480329355	1.4577244724129	-0.383976184060941	0.700996099342924	0.999960868326923	3.86326436535209	3.27827586241645	3.10820170368542	1.83488155108121
105438	15_17431927_17431934strand:-	3.02115587063379	-0.559731480329355	1.4577244724129	-0.383976184060941	0.700996099342924	0.999960868326923	3.86326436535209	3.27827586241645	3.10820170368542	1.83488155108121
105439	15_47268477_47268484strand:+	3.02115587063379	-0.559731480329355	1.4577244724129	-0.383976184060941	0.700996099342924	0.999960868326923	3.86326436535209	3.27827586241645	3.10820170368542	1.83488155108121
105440	15_54721962_54721969strand:-	3.02115587063379	-0.559731480329355	1.4577244724129	-0.383976184060941	0.700996099342924	0.999960868326923	3.86326436535209	3.27827586241645	3.10820170368542	1.83488155108121
105441	15_97019844_97019851strand:-	3.02115587063379	-0.559731480329355	1.4577244724129	-0.383976184060941	0.700996099342924	0.999960868326923	3.86326436535209	3.27827586241645	3.10820170368542	1.83488155108121
105442	16_38079766_38079773strand:-	3.02115587063379	-0.559731480329355	1.4577244724129	-0.383976184060941	0.700996099342924	0.999960868326923	3.86326436535209	3.27827586241645	3.10820170368542	1.83488155108121
105443	16_82477058_82477065strand:+	3.02115587063379	-0.559731480329355	1.4577244724129	-0.383976184060941	0.700996099342924	0.999960868326923	3.86326436535209	3.27827586241645	3.10820170368542	1.83488155108121
105444	16_89178133_89178140strand:+	3.02115587063379	-0.559731480329355	1.4577244724129	-0.383976184060941	0.700996099342924	0.999960868326923	3.86326436535209	3.27827586241645	3.10820170368542	1.83488155108121
105445	17_20682623_20682630strand:+	3.02115587063379	-0.559731480329355	1.4577244724129	-0.383976184060941	0.700996099342924	0.999960868326923	3.86326436535209	3.27827586241645	3.10820170368542	1.83488155108121
105446	17_34086408_34086415strand:-	3.02115587063379	-0.559731480329355	1.4577244724129	-0.383976184060941	0.700996099342924	0.999960868326923	3.86326436535209	3.27827586241645	3.10820170368542	1.83488155108121
105447	17_36601003_36601010strand:+	3.02115587063379	-0.559731480329355	1.4577244724129	-0.383976184060941	0.700996099342924	0.999960868326923	3.86326436535209	3.27827586241645	3.10820170368542	1.83488155108121
105448	17_57312333_57312340strand:+	3.02115587063379	-0.559731480329355	1.4577244724129	-0.383976184060941	0.700996099342924	0.999960868326923	3.86326436535209	3.27827586241645	3.10820170368542	1.83488155108121
105449	17_67821997_67822004strand:-	3.02115587063379	-0.559731480329355	1.4577244724129	-0.383976184060941	0.700996099342924	0.999960868326923	3.86326436535209	3.27827586241645	3.10820170368542	1.83488155108121
105450	17_73481006_73481013strand:+	3.02115587063379	-0.559731480329355	1.4577244724129	-0.383976184060941	0.700996099342924	0.999960868326923	3.86326436535209	3.27827586241645	3.10820170368542	1.83488155108121
105451	18_79374674_79374681strand:+	3.02115587063379	-0.559731480329355	1.4577244724129	-0.383976184060941	0.700996099342924	0.999960868326923	3.86326436535209	3.27827586241645	3.10820170368542	1.83488155108121
105452	19_3252305_3252312strand:+	3.02115587063379	-0.559731480329355	1.4577244724129	-0.383976184060941	0.700996099342924	0.999960868326923	3.86326436535209	3.27827586241645	3.10820170368542	1.83488155108121
105453	1_111210916_111210923strand:+	3.02115587063379	-0.559731480329355	1.4577244724129	-0.383976184060941	0.700996099342924	0.999960868326923	3.86326436535209	3.27827586241645	3.10820170368542	1.83488155108121
105454	1_117415181_117415188strand:-	3.02115587063379	-0.559731480329355	1.4577244724129	-0.383976184060941	0.700996099342924	0.999960868326923	3.86326436535209	3.27827586241645	3.10820170368542	1.83488155108121
105455	1_27960072_27960079strand:-	3.02115587063379	-0.559731480329355	1.4577244724129	-0.383976184060941	0.700996099342924	0.999960868326923	3.86326436535209	3.27827586241645	3.10820170368542	1.83488155108121
105456	1_33226589_33226596strand:+	3.02115587063379	-0.559731480329355	1.4577244724129	-0.383976184060941	0.700996099342924	0.999960868326923	3.86326436535209	3.27827586241645	3.10820170368542	1.83488155108121
105457	1_8043477_8043484strand:-	3.02115587063379	-0.559731480329355	1.4577244724129	-0.383976184060941	0.700996099342924	0.999960868326923	3.86326436535209	3.27827586241645	3.10820170368542	1.83488155108121
105458	2_103256859_103256866strand:+	3.02115587063379	-0.559731480329355	1.4577244724129	-0.383976184060941	0.700996099342924	0.999960868326923	3.86326436535209	3.27827586241645	3.10820170368542	1.83488155108121
105459	2_128936030_128936037strand:-	3.02115587063379	-0.559731480329355	1.4577244724129	-0.383976184060941	0.700996099342924	0.999960868326923	3.86326436535209	3.27827586241645	3.10820170368542	1.83488155108121
105460	2_55666482_55666489strand:-	3.02115587063379	-0.559731480329355	1.4577244724129	-0.383976184060941	0.700996099342924	0.999960868326923	3.86326436535209	3.27827586241645	3.10820170368542	1.83488155108121
105461	2_78069162_78069169strand:+	3.02115587063379	-0.559731480329355	1.4577244724129	-0.383976184060941	0.700996099342924	0.999960868326923	3.86326436535209	3.27827586241645	3.10820170368542	1.83488155108121
105462	3_39718951_39718958strand:+	3.02115587063379	-0.559731480329355	1.4577244724129	-0.383976184060941	0.700996099342924	0.999960868326923	3.86326436535209	3.27827586241645	3.10820170368542	1.83488155108121
105463	4_68470143_68470150strand:+	3.02115587063379	-0.559731480329355	1.4577244724129	-0.383976184060941	0.700996099342924	0.999960868326923	3.86326436535209	3.27827586241645	3.10820170368542	1.83488155108121
105464	4_85621574_85621581strand:+	3.02115587063379	-0.559731480329355	1.4577244724129	-0.383976184060941	0.700996099342924	0.999960868326923	3.86326436535209	3.27827586241645	3.10820170368542	1.83488155108121
105465	5_29867975_29867982strand:-	3.02115587063379	-0.559731480329355	1.4577244724129	-0.383976184060941	0.700996099342924	0.999960868326923	3.86326436535209	3.27827586241645	3.10820170368542	1.83488155108121
105466	5_83604617_83604624strand:+	3.02115587063379	-0.559731480329355	1.4577244724129	-0.383976184060941	0.700996099342924	0.999960868326923	3.86326436535209	3.27827586241645	3.10820170368542	1.83488155108121
105467	5_88069207_88069214strand:-	3.02115587063379	-0.559731480329355	1.4577244724129	-0.383976184060941	0.700996099342924	0.999960868326923	3.86326436535209	3.27827586241645	3.10820170368542	1.83488155108121
105468	6_132284547_132284554strand:+	3.02115587063379	-0.559731480329355	1.4577244724129	-0.383976184060941	0.700996099342924	0.999960868326923	3.86326436535209	3.27827586241645	3.10820170368542	1.83488155108121
105469	6_68017647_68017654strand:-	3.02115587063379	-0.559731480329355	1.4577244724129	-0.383976184060941	0.700996099342924	0.999960868326923	3.86326436535209	3.27827586241645	3.10820170368542	1.83488155108121
105470	7_115165876_115165883strand:-	3.02115587063379	-0.559731480329355	1.4577244724129	-0.383976184060941	0.700996099342924	0.999960868326923	3.86326436535209	3.27827586241645	3.10820170368542	1.83488155108121
105471	7_116932643_116932650strand:-	3.02115587063379	-0.559731480329355	1.4577244724129	-0.383976184060941	0.700996099342924	0.999960868326923	3.86326436535209	3.27827586241645	3.10820170368542	1.83488155108121
105472	7_41929030_41929037strand:+	3.02115587063379	-0.559731480329355	1.4577244724129	-0.383976184060941	0.700996099342924	0.999960868326923	3.86326436535209	3.27827586241645	3.10820170368542	1.83488155108121
105473	8_100367041_100367048strand:+	3.02115587063379	-0.559731480329355	1.4577244724129	-0.383976184060941	0.700996099342924	0.999960868326923	3.86326436535209	3.27827586241645	3.10820170368542	1.83488155108121
105474	8_31423363_31423370strand:+	3.02115587063379	-0.559731480329355	1.4577244724129	-0.383976184060941	0.700996099342924	0.999960868326923	3.86326436535209	3.27827586241645	3.10820170368542	1.83488155108121
105475	8_35410166_35410173strand:-	3.02115587063379	-0.559731480329355	1.4577244724129	-0.383976184060941	0.700996099342924	0.999960868326923	3.86326436535209	3.27827586241645	3.10820170368542	1.83488155108121
105476	8_36759926_36759933strand:-	3.02115587063379	-0.559731480329355	1.4577244724129	-0.383976184060941	0.700996099342924	0.999960868326923	3.86326436535209	3.27827586241645	3.10820170368542	1.83488155108121
105477	9_25816370_25816377strand:-	3.02115587063379	-0.559731480329355	1.4577244724129	-0.383976184060941	0.700996099342924	0.999960868326923	3.86326436535209	3.27827586241645	3.10820170368542	1.83488155108121
105478	9_85055530_85055537strand:+	3.02115587063379	-0.559731480329355	1.4577244724129	-0.383976184060941	0.700996099342924	0.999960868326923	3.86326436535209	3.27827586241645	3.10820170368542	1.83488155108121
105479	X_28754026_28754033strand:-	3.02115587063379	-0.559731480329355	1.4577244724129	-0.383976184060941	0.700996099342924	0.999960868326923	3.86326436535209	3.27827586241645	3.10820170368542	1.83488155108121
105480	X_37104568_37104575strand:-	3.02115587063379	-0.559731480329355	1.4577244724129	-0.383976184060941	0.700996099342924	0.999960868326923	3.86326436535209	3.27827586241645	3.10820170368542	1.83488155108121
105481	X_40692908_40692915strand:+	3.02115587063379	-0.559731480329355	1.4577244724129	-0.383976184060941	0.700996099342924	0.999960868326923	3.86326436535209	3.27827586241645	3.10820170368542	1.83488155108121
105482	X_85199869_85199876strand:-	3.02115587063379	-0.559731480329355	1.4577244724129	-0.383976184060941	0.700996099342924	0.999960868326923	3.86326436535209	3.27827586241645	3.10820170368542	1.83488155108121
105483	12_28379025_28379032strand:+	3.60609376146242	0.542194966506837	1.41223395154127	0.383927157334732	0.701032437370582	0.999960868326923	3.86326436535209	2.18551724161097	1.03606723456181	7.33952620432482
105484	4_3621133_3621140strand:-	3.60609376146242	0.542194966506837	1.41223395154127	0.383927157334732	0.701032437370582	0.999960868326923	3.86326436535209	2.18551724161097	1.03606723456181	7.33952620432482
105485	14_7854756_7854763strand:-	11.1537573126614	0.271051893280229	0.706004053901441	0.38392398992948	0.701034785037289	0.999960868326923	10.3020383076056	9.83482758724936	13.4688740493035	11.0092893064872
105486	16_37115045_37115052strand:+	11.1537573126614	0.271051893280229	0.706004053901441	0.38392398992948	0.701034785037289	0.999960868326923	10.3020383076056	9.83482758724936	13.4688740493035	11.0092893064872
105487	6_117995124_117995131strand:+	11.1537573126614	0.271051893280229	0.706004053901441	0.38392398992948	0.701034785037289	0.999960868326923	10.3020383076056	9.83482758724936	13.4688740493035	11.0092893064872
105488	10_66918238_66918245strand:-	8.88454110767488	0.313809449252998	0.817378155558969	0.383921991453757	0.70103626630009	0.999960868326923	10.3020383076056	5.46379310402742	12.4328068147417	7.33952620432482
105489	6_127802376_127802383strand:+	8.88454110767488	0.313809449252998	0.817378155558969	0.383921991453757	0.70103626630009	0.999960868326923	10.3020383076056	5.46379310402742	12.4328068147417	7.33952620432482
105490	7_24179345_24179352strand:-	8.88454110767488	0.313809449252998	0.817378155558969	0.383921991453757	0.70103626630009	0.999960868326923	10.3020383076056	5.46379310402742	12.4328068147417	7.33952620432482
105491	10_18050379_18050386strand:+	6.15508142417413	-0.384796536167074	1.00232745847487	-0.383903017834686	0.701050329532851	0.999960868326923	3.86326436535209	9.83482758724936	7.25247064193265	3.66976310216241
105492	10_66012015_66012022strand:-	6.15508142417413	-0.384796536167074	1.00232745847487	-0.383903017834686	0.701050329532851	0.999960868326923	3.86326436535209	9.83482758724936	7.25247064193265	3.66976310216241
105493	11_89383315_89383322strand:-	6.15508142417413	-0.384796536167074	1.00232745847487	-0.383903017834686	0.701050329532851	0.999960868326923	3.86326436535209	9.83482758724936	7.25247064193265	3.66976310216241
105494	3_144744945_144744952strand:-	6.15508142417413	-0.384796536167074	1.00232745847487	-0.383903017834686	0.701050329532851	0.999960868326923	3.86326436535209	9.83482758724936	7.25247064193265	3.66976310216241
105495	14_11281819_11281826strand:+	4.39303879042104	-0.47584553181914	1.23960530089343	-0.383868584198679	0.70107585198065	0.999960868326923	3.86326436535209	6.55655172483291	1.03606723456181	6.11627183693735
105496	15_84867748_84867755strand:-	4.39303879042104	-0.47584553181914	1.23960530089343	-0.383868584198679	0.70107585198065	0.999960868326923	3.86326436535209	6.55655172483291	1.03606723456181	6.11627183693735
105497	17_72366496_72366503strand:+	4.39303879042104	-0.47584553181914	1.23960530089343	-0.383868584198679	0.70107585198065	0.999960868326923	3.86326436535209	6.55655172483291	1.03606723456181	6.11627183693735
105498	1_140767591_140767598strand:+	4.39303879042104	-0.47584553181914	1.23960530089343	-0.383868584198679	0.70107585198065	0.999960868326923	3.86326436535209	6.55655172483291	1.03606723456181	6.11627183693735
105499	3_31984062_31984069strand:+	4.39303879042104	-0.47584553181914	1.23960530089343	-0.383868584198679	0.70107585198065	0.999960868326923	3.86326436535209	6.55655172483291	1.03606723456181	6.11627183693735
105500	4_5010334_5010341strand:+	4.39303879042104	-0.47584553181914	1.23960530089343	-0.383868584198679	0.70107585198065	0.999960868326923	3.86326436535209	6.55655172483291	1.03606723456181	6.11627183693735
105501	4_54679433_54679440strand:-	4.39303879042104	-0.47584553181914	1.23960530089343	-0.383868584198679	0.70107585198065	0.999960868326923	3.86326436535209	6.55655172483291	1.03606723456181	6.11627183693735
105502	5_79107936_79107943strand:+	4.39303879042104	-0.47584553181914	1.23960530089343	-0.383868584198679	0.70107585198065	0.999960868326923	3.86326436535209	6.55655172483291	1.03606723456181	6.11627183693735
105503	8_34715784_34715791strand:-	4.39303879042104	-0.47584553181914	1.23960530089343	-0.383868584198679	0.70107585198065	0.999960868326923	3.86326436535209	6.55655172483291	1.03606723456181	6.11627183693735
105504	15_8084524_8084531strand:-	7.4231024483974	-0.353331810705765	0.920485469633823	-0.383853762348169	0.701086838142036	0.999960868326923	6.43877394225349	9.83482758724936	10.3606723456181	3.05813591846867
105505	15_87501926_87501933strand:-	7.4231024483974	-0.353331810705765	0.920485469633823	-0.383853762348169	0.701086838142036	0.999960868326923	6.43877394225349	9.83482758724936	10.3606723456181	3.05813591846867
105506	17_24665852_24665859strand:-	7.4231024483974	-0.353331810705765	0.920485469633823	-0.383853762348169	0.701086838142036	0.999960868326923	6.43877394225349	9.83482758724936	10.3606723456181	3.05813591846867
105507	18_51706114_51706121strand:+	7.4231024483974	-0.353331810705765	0.920485469633823	-0.383853762348169	0.701086838142036	0.999960868326923	6.43877394225349	9.83482758724936	10.3606723456181	3.05813591846867
105508	13_37590088_37590095strand:-	5.49983694827462	-0.449422774243551	1.17083629991564	-0.38384766023733	0.701091361129476	0.999960868326923	10.3020383076056	2.18551724161097	8.28853787649446	1.22325436738747
105509	10_70386083_70386090strand:-	8.24622463111604	0.325829648874525	0.848856446950377	0.383845407601142	0.701093030824077	0.999960868326923	10.3020383076056	4.37103448322194	10.3606723456181	7.95115338801855
105510	2_59505328_59505335strand:+	8.24622463111604	0.325829648874525	0.848856446950377	0.383845407601142	0.701093030824077	0.999960868326923	10.3020383076056	4.37103448322194	10.3606723456181	7.95115338801855
105511	8_8538752_8538759strand:-	8.24622463111604	0.325829648874525	0.848856446950377	0.383845407601142	0.701093030824077	0.999960868326923	10.3020383076056	4.37103448322194	10.3606723456181	7.95115338801855
105512	18_12825155_12825162strand:+	10.2400030637482	0.301684679219351	0.785994433855797	0.38382546520005	0.701107812554678	0.999960868326923	7.72652873070418	10.9275862080548	5.18033617280904	17.1255611434246
105513	6_50608638_50608645strand:-	7.21949435185777	-0.361602616305694	0.942118489490386	-0.383818617657418	0.701112888124585	0.999960868326923	3.86326436535209	12.0203448288603	9.32460511105626	3.66976310216241
105514	15_49785430_49785437strand:+	3.99002297319972	-0.524147749697536	1.36562679395746	-0.383814781620243	0.701115731497138	0.999960868326923	2.57550957690139	6.55655172483291	6.21640340737084	0.611627183693735
105515	1_67239069_67239076strand:-	3.99002297319972	-0.524147749697536	1.36562679395746	-0.383814781620243	0.701115731497138	0.999960868326923	2.57550957690139	6.55655172483291	6.21640340737084	0.611627183693735
105516	2_117029774_117029781strand:+	3.99002297319972	-0.524147749697536	1.36562679395746	-0.383814781620243	0.701115731497138	0.999960868326923	2.57550957690139	6.55655172483291	6.21640340737084	0.611627183693735
105517	X_87528235_87528242strand:-	3.99002297319972	-0.524147749697536	1.36562679395746	-0.383814781620243	0.701115731497138	0.999960868326923	2.57550957690139	6.55655172483291	6.21640340737084	0.611627183693735
105518	10_38158803_38158810strand:+	4.41178573895377	0.471472865846281	1.22851328446051	0.383775146601954	0.70114511026958	0.999960868326923	5.15101915380279	2.18551724161097	7.25247064193265	3.05813591846867
105519	11_39046606_39046613strand:-	4.41178573895377	0.471472865846281	1.22851328446051	0.383775146601954	0.70114511026958	0.999960868326923	5.15101915380279	2.18551724161097	7.25247064193265	3.05813591846867
105520	13_115123196_115123203strand:+	4.41178573895377	0.471472865846281	1.22851328446051	0.383775146601954	0.70114511026958	0.999960868326923	5.15101915380279	2.18551724161097	7.25247064193265	3.05813591846867
105521	5_63314671_63314678strand:+	4.41178573895377	0.471472865846281	1.22851328446051	0.383775146601954	0.70114511026958	0.999960868326923	5.15101915380279	2.18551724161097	7.25247064193265	3.05813591846867
105522	6_38595401_38595408strand:-	4.41178573895377	0.471472865846281	1.22851328446051	0.383775146601954	0.70114511026958	0.999960868326923	5.15101915380279	2.18551724161097	7.25247064193265	3.05813591846867
105523	7_119494271_119494278strand:-	4.41178573895377	0.471472865846281	1.22851328446051	0.383775146601954	0.70114511026958	0.999960868326923	5.15101915380279	2.18551724161097	7.25247064193265	3.05813591846867
105524	7_4779944_4779951strand:+	4.41178573895377	0.471472865846281	1.22851328446051	0.383775146601954	0.70114511026958	0.999960868326923	5.15101915380279	2.18551724161097	7.25247064193265	3.05813591846867
105525	4_106666863_106666870strand:+	10.2736478852509	0.290662231082021	0.757387877114221	0.383769320667628	0.701149428680403	0.999960868326923	5.15101915380279	13.1131034496658	12.4328068147417	10.3976621227935
105526	6_34227345_34227352strand:+	9.03482606033139	-0.301928282914792	0.786841844894296	-0.383721690545515	0.701184734355524	0.999960868326923	10.3020383076056	9.83482758724936	6.21640340737084	9.78603493909976
105527	7_116323473_116323480strand:-	9.03482606033139	-0.301928282914792	0.786841844894296	-0.383721690545515	0.701184734355524	0.999960868326923	10.3020383076056	9.83482758724936	6.21640340737084	9.78603493909976
105528	8_13566635_13566642strand:+	9.03482606033139	-0.301928282914792	0.786841844894296	-0.383721690545515	0.701184734355524	0.999960868326923	10.3020383076056	9.83482758724936	6.21640340737084	9.78603493909976
105529	8_3431236_3431243strand:-	9.03482606033139	-0.301928282914792	0.786841844894296	-0.383721690545515	0.701184734355524	0.999960868326923	10.3020383076056	9.83482758724936	6.21640340737084	9.78603493909976
105530	18_75040497_75040504strand:+	10.5154408361026	0.278849278845578	0.726741045459511	0.383698265823509	0.701202098092234	0.999960868326923	10.3020383076056	8.74206896644388	11.3967395801799	11.620916490181
105531	5_121988891_121988898strand:-	10.5154408361026	0.278849278845578	0.726741045459511	0.383698265823509	0.701202098092234	0.999960868326923	10.3020383076056	8.74206896644388	11.3967395801799	11.620916490181
105532	8_121196298_121196305strand:+	10.5154408361026	0.278849278845578	0.726741045459511	0.383698265823509	0.701202098092234	0.999960868326923	10.3020383076056	8.74206896644388	11.3967395801799	11.620916490181
105533	11_116882642_116882649strand:+	8.50299332260344	0.32301242917427	0.841996246354925	0.383626923009002	0.701254982406869	0.999960868326923	7.72652873070418	7.64931034563839	5.18033617280904	13.4557980412622
105534	7_121077702_121077709strand:-	8.50299332260344	0.32301242917427	0.841996246354925	0.383626923009002	0.701254982406869	0.999960868326923	7.72652873070418	7.64931034563839	5.18033617280904	13.4557980412622
105535	8_121081972_121081979strand:+	9.15981633109396	-0.31608235063176	0.823934056021478	-0.383625786944678	0.701255824549401	0.999960868326923	5.15101915380279	15.2986206912768	5.18033617280904	11.0092893064872
105536	12_37140717_37140724strand:+	4.14886441290354	0.475035477584992	1.23838501510833	0.383592720995124	0.701280335859702	0.999960868326923	2.57550957690139	4.37103448322194	4.14426893824723	5.50464465324362
105537	13_39774745_39774752strand:+	4.14886441290354	0.475035477584992	1.23838501510833	0.383592720995124	0.701280335859702	0.999960868326923	2.57550957690139	4.37103448322194	4.14426893824723	5.50464465324362
105538	13_8918376_8918383strand:-	4.14886441290354	0.475035477584992	1.23838501510833	0.383592720995124	0.701280335859702	0.999960868326923	2.57550957690139	4.37103448322194	4.14426893824723	5.50464465324362
105539	14_38053070_38053077strand:-	4.14886441290354	0.475035477584992	1.23838501510833	0.383592720995124	0.701280335859702	0.999960868326923	2.57550957690139	4.37103448322194	4.14426893824723	5.50464465324362
105540	14_43827119_43827126strand:-	4.14886441290354	0.475035477584992	1.23838501510833	0.383592720995124	0.701280335859702	0.999960868326923	2.57550957690139	4.37103448322194	4.14426893824723	5.50464465324362
105541	18_58273570_58273577strand:+	4.14886441290354	0.475035477584992	1.23838501510833	0.383592720995124	0.701280335859702	0.999960868326923	2.57550957690139	4.37103448322194	4.14426893824723	5.50464465324362
105542	18_71533669_71533676strand:-	4.14886441290354	0.475035477584992	1.23838501510833	0.383592720995124	0.701280335859702	0.999960868326923	2.57550957690139	4.37103448322194	4.14426893824723	5.50464465324362
105543	1_143763189_143763196strand:-	4.14886441290354	0.475035477584992	1.23838501510833	0.383592720995124	0.701280335859702	0.999960868326923	2.57550957690139	4.37103448322194	4.14426893824723	5.50464465324362
105544	1_33097192_33097199strand:-	4.14886441290354	0.475035477584992	1.23838501510833	0.383592720995124	0.701280335859702	0.999960868326923	2.57550957690139	4.37103448322194	4.14426893824723	5.50464465324362
105545	2_23123165_23123172strand:-	4.14886441290354	0.475035477584992	1.23838501510833	0.383592720995124	0.701280335859702	0.999960868326923	2.57550957690139	4.37103448322194	4.14426893824723	5.50464465324362
105546	2_67493714_67493721strand:+	4.14886441290354	0.475035477584992	1.23838501510833	0.383592720995124	0.701280335859702	0.999960868326923	2.57550957690139	4.37103448322194	4.14426893824723	5.50464465324362
105547	2_80053753_80053760strand:-	4.14886441290354	0.475035477584992	1.23838501510833	0.383592720995124	0.701280335859702	0.999960868326923	2.57550957690139	4.37103448322194	4.14426893824723	5.50464465324362
105548	3_159431446_159431453strand:-	4.14886441290354	0.475035477584992	1.23838501510833	0.383592720995124	0.701280335859702	0.999960868326923	2.57550957690139	4.37103448322194	4.14426893824723	5.50464465324362
105549	3_79750109_79750116strand:+	4.14886441290354	0.475035477584992	1.23838501510833	0.383592720995124	0.701280335859702	0.999960868326923	2.57550957690139	4.37103448322194	4.14426893824723	5.50464465324362
105550	3_89441350_89441357strand:-	4.14886441290354	0.475035477584992	1.23838501510833	0.383592720995124	0.701280335859702	0.999960868326923	2.57550957690139	4.37103448322194	4.14426893824723	5.50464465324362
105551	4_119397838_119397845strand:+	4.14886441290354	0.475035477584992	1.23838501510833	0.383592720995124	0.701280335859702	0.999960868326923	2.57550957690139	4.37103448322194	4.14426893824723	5.50464465324362
105552	4_133833217_133833224strand:-	4.14886441290354	0.475035477584992	1.23838501510833	0.383592720995124	0.701280335859702	0.999960868326923	2.57550957690139	4.37103448322194	4.14426893824723	5.50464465324362
105553	6_121319999_121320006strand:-	4.14886441290354	0.475035477584992	1.23838501510833	0.383592720995124	0.701280335859702	0.999960868326923	2.57550957690139	4.37103448322194	4.14426893824723	5.50464465324362
105554	6_13728729_13728736strand:+	4.14886441290354	0.475035477584992	1.23838501510833	0.383592720995124	0.701280335859702	0.999960868326923	2.57550957690139	4.37103448322194	4.14426893824723	5.50464465324362
105555	7_50289649_50289656strand:+	4.14886441290354	0.475035477584992	1.23838501510833	0.383592720995124	0.701280335859702	0.999960868326923	2.57550957690139	4.37103448322194	4.14426893824723	5.50464465324362
105556	9_4204768_4204775strand:+	4.14886441290354	0.475035477584992	1.23838501510833	0.383592720995124	0.701280335859702	0.999960868326923	2.57550957690139	4.37103448322194	4.14426893824723	5.50464465324362
105557	X_15658353_15658360strand:+	4.14886441290354	0.475035477584992	1.23838501510833	0.383592720995124	0.701280335859702	0.999960868326923	2.57550957690139	4.37103448322194	4.14426893824723	5.50464465324362
105558	X_48884245_48884252strand:+	4.14886441290354	0.475035477584992	1.23838501510833	0.383592720995124	0.701280335859702	0.999960868326923	2.57550957690139	4.37103448322194	4.14426893824723	5.50464465324362
105559	18_54493071_54493078strand:+	8.55136863840086	-0.315080692038302	0.821397559032416	-0.383590976833994	0.701281628789762	0.999960868326923	11.5897930960563	7.64931034563839	5.18033617280904	9.78603493909976
105560	4_53547986_53547993strand:-	15.1981681131047	0.233630979817331	0.60908258969087	0.383578489636203	0.701290885455999	0.999960868326923	12.877547884507	15.2986206912768	12.4328068147417	20.1836970618933
105561	10_39457757_39457764strand:-	5.13508385303103	0.440192480132268	1.14764446473593	0.383561715895658	0.70130331977407	0.999960868326923	7.72652873070418	1.09275862080548	6.21640340737084	5.50464465324362
105562	12_72501745_72501752strand:-	5.13508385303103	0.440192480132268	1.14764446473593	0.383561715895658	0.70130331977407	0.999960868326923	7.72652873070418	1.09275862080548	6.21640340737084	5.50464465324362
105563	8_14611522_14611529strand:-	16.650916975822	0.234240078869772	0.610749633946819	0.383528807632767	0.70132771479232	0.999960868326923	23.1795861921125	7.64931034563839	18.6492102221125	17.1255611434246
105564	1_133799956_133799963strand:-	19.4084819358435	-0.208566744625566	0.543829522493305	-0.383514936205277	0.701337997825598	0.999960868326923	25.7550957690139	16.3913793120823	13.4688740493035	22.0185786129745
105565	3_141465482_141465489strand:-	69.7229446068054	-0.118138442735785	0.308059058964786	-0.383492837810976	0.701354379707818	0.999960868326923	66.9632489994362	78.6786206979949	58.0197651354612	75.2301435943294
105566	13_95500262_95500269strand:-	8.83121796379176	-0.310588870262029	0.809922533073504	-0.383479725009505	0.701364100496428	0.999960868326923	7.72652873070418	12.0203448288603	5.18033617280904	10.3976621227935
105567	4_149794200_149794207strand:-	8.83121796379176	-0.310588870262029	0.809922533073504	-0.383479725009505	0.701364100496428	0.999960868326923	7.72652873070418	12.0203448288603	5.18033617280904	10.3976621227935
105568	5_114745058_114745065strand:+	8.83121796379176	-0.310588870262029	0.809922533073504	-0.383479725009505	0.701364100496428	0.999960868326923	7.72652873070418	12.0203448288603	5.18033617280904	10.3976621227935
105569	2_167104038_167104045strand:+	11.1643215002607	0.275143377919947	0.717493926332742	0.383478337337656	0.701365129208884	0.999960868326923	9.01428351915488	10.9275862080548	15.5410085184271	9.17440775540602
105570	12_79023433_79023440strand:+	23.3195085274122	-0.337596795738217	0.880411696719162	-0.383453328705497	0.701383668766085	0.999960868326923	41.2081532304223	10.9275862080548	22.7934791603598	18.348815510812
105571	16_33534664_33534671strand:-	8.69149719873455	0.318921715601933	0.831722979268726	0.383447041324189	0.701388329795289	0.999960868326923	6.43877394225349	8.74206896644388	13.4688740493035	6.11627183693735
105572	1_153947501_153947508strand:-	8.69149719873455	0.318921715601933	0.831722979268726	0.383447041324189	0.701388329795289	0.999960868326923	6.43877394225349	8.74206896644388	13.4688740493035	6.11627183693735
105573	1_155844485_155844492strand:+	8.69149719873455	0.318921715601933	0.831722979268726	0.383447041324189	0.701388329795289	0.999960868326923	6.43877394225349	8.74206896644388	13.4688740493035	6.11627183693735
105574	8_120843500_120843507strand:-	8.69149719873455	0.318921715601933	0.831722979268726	0.383447041324189	0.701388329795289	0.999960868326923	6.43877394225349	8.74206896644388	13.4688740493035	6.11627183693735
105575	11_24653996_24654003strand:-	7.40430005801757	0.338320190125797	0.882407791744689	0.383405714785081	0.701418966709866	0.999960868326923	7.72652873070418	5.46379310402742	7.25247064193265	9.17440775540602
105576	11_3171090_3171097strand:-	7.40430005801757	0.338320190125797	0.882407791744689	0.383405714785081	0.701418966709866	0.999960868326923	7.72652873070418	5.46379310402742	7.25247064193265	9.17440775540602
105577	16_6987220_6987227strand:+	7.40430005801757	0.338320190125797	0.882407791744689	0.383405714785081	0.701418966709866	0.999960868326923	7.72652873070418	5.46379310402742	7.25247064193265	9.17440775540602
105578	2_29997628_29997635strand:-	7.40430005801757	0.338320190125797	0.882407791744689	0.383405714785081	0.701418966709866	0.999960868326923	7.72652873070418	5.46379310402742	7.25247064193265	9.17440775540602
105579	5_107100264_107100271strand:+	7.40430005801757	0.338320190125797	0.882407791744689	0.383405714785081	0.701418966709866	0.999960868326923	7.72652873070418	5.46379310402742	7.25247064193265	9.17440775540602
105580	5_144449558_144449565strand:-	7.40430005801757	0.338320190125797	0.882407791744689	0.383405714785081	0.701418966709866	0.999960868326923	7.72652873070418	5.46379310402742	7.25247064193265	9.17440775540602
105581	6_102469336_102469343strand:-	7.40430005801757	0.338320190125797	0.882407791744689	0.383405714785081	0.701418966709866	0.999960868326923	7.72652873070418	5.46379310402742	7.25247064193265	9.17440775540602
105582	8_109497039_109497046strand:+	7.40430005801757	0.338320190125797	0.882407791744689	0.383405714785081	0.701418966709866	0.999960868326923	7.72652873070418	5.46379310402742	7.25247064193265	9.17440775540602
105583	8_124041268_124041275strand:-	7.40430005801757	0.338320190125797	0.882407791744689	0.383405714785081	0.701418966709866	0.999960868326923	7.72652873070418	5.46379310402742	7.25247064193265	9.17440775540602
105584	9_59094619_59094626strand:-	7.40430005801757	0.338320190125797	0.882407791744689	0.383405714785081	0.701418966709866	0.999960868326923	7.72652873070418	5.46379310402742	7.25247064193265	9.17440775540602
105585	19_44526637_44526644strand:+	7.80082358372478	0.343968564795737	0.89722998263488	0.383367220727076	0.701447504236562	0.999960868326923	2.57550957690139	10.9275862080548	10.3606723456181	7.33952620432482
105586	1_160054334_160054341strand:-	7.80082358372478	0.343968564795737	0.89722998263488	0.383367220727076	0.701447504236562	0.999960868326923	2.57550957690139	10.9275862080548	10.3606723456181	7.33952620432482
105587	7_117194463_117194470strand:+	6.89089598455557	-0.36319390345916	0.947435090187585	-0.383344365456477	0.701464448165024	0.999960868326923	6.43877394225349	8.74206896644388	9.32460511105626	3.05813591846867
105588	8_17545994_17546001strand:-	6.89089598455557	-0.36319390345916	0.947435090187585	-0.383344365456477	0.701464448165024	0.999960868326923	6.43877394225349	8.74206896644388	9.32460511105626	3.05813591846867
105589	7_43444327_43444334strand:-	30.8702503453979	0.163580959270875	0.426726134967991	0.38333944388746	0.701468096827024	0.999960868326923	23.1795861921125	34.9682758657755	31.0820170368542	34.2511222868492
105590	1_182740517_182740524strand:+	3.18433099570837	-0.607259841414661	1.5841595039659	-0.383332511590153	0.701473236177327	0.999960868326923	1.2877547884507	6.55655172483291	0	4.89301746954988
105591	6_51718608_51718615strand:+	3.18433099570837	-0.607259841414661	1.5841595039659	-0.383332511590153	0.701473236177327	0.999960868326923	1.2877547884507	6.55655172483291	0	4.89301746954988
105592	8_124028065_124028072strand:+	14.8820861921067	0.232709987160778	0.607084131328856	0.383324114651779	0.70147946137695	0.999960868326923	15.4530574614084	12.0203448288603	15.5410085184271	16.5139339597308
105593	17_35687425_35687432strand:+	10.7827737151893	0.284780563988985	0.743000078667918	0.383284702337517	0.701508680571026	0.999960868326923	6.43877394225349	13.1131034496658	8.28853787649446	15.2906795923434
105594	4_8599816_8599823strand:+	10.7827737151893	0.284780563988985	0.743000078667918	0.383284702337517	0.701508680571026	0.999960868326923	6.43877394225349	13.1131034496658	8.28853787649446	15.2906795923434
105595	13_60351420_60351427strand:+	7.79025939612548	0.334098374251731	0.871739605274385	0.383254784146892	0.701530861380497	0.999960868326923	3.86326436535209	9.83482758724936	8.28853787649446	9.17440775540602
105596	4_62477075_62477082strand:-	7.79025939612548	0.334098374251731	0.871739605274385	0.383254784146892	0.701530861380497	0.999960868326923	3.86326436535209	9.83482758724936	8.28853787649446	9.17440775540602
105597	18_79700446_79700453strand:-	3.86901508751265	0.539082504276743	1.40669761780381	0.383225575599095	0.701552516318869	0.999960868326923	6.43877394225349	0	4.14426893824723	4.89301746954988
105598	19_58645827_58645834strand:-	3.86901508751265	0.539082504276743	1.40669761780381	0.383225575599095	0.701552516318869	0.999960868326923	6.43877394225349	0	4.14426893824723	4.89301746954988
105599	1_184144262_184144269strand:-	3.86901508751265	0.539082504276743	1.40669761780381	0.383225575599095	0.701552516318869	0.999960868326923	6.43877394225349	0	4.14426893824723	4.89301746954988
105600	1_78161455_78161462strand:+	3.86901508751265	0.539082504276743	1.40669761780381	0.383225575599095	0.701552516318869	0.999960868326923	6.43877394225349	0	4.14426893824723	4.89301746954988
105601	6_50527528_50527535strand:+	10.9758176241296	0.281299971634933	0.734041579731967	0.383220759425711	0.701556087007098	0.999960868326923	10.3020383076056	9.83482758724936	7.25247064193265	16.5139339597308
105602	10_111597539_111597546strand:+	6.5835038601177	0.370981331558581	0.968066663889285	0.383218785851105	0.701557550207905	0.999960868326923	2.57550957690139	8.74206896644388	8.28853787649446	6.72789902063109
105603	1_178601035_178601042strand:+	6.5835038601177	0.370981331558581	0.968066663889285	0.383218785851105	0.701557550207905	0.999960868326923	2.57550957690139	8.74206896644388	8.28853787649446	6.72789902063109
105604	5_24066597_24066604strand:+	6.5835038601177	0.370981331558581	0.968066663889285	0.383218785851105	0.701557550207905	0.999960868326923	2.57550957690139	8.74206896644388	8.28853787649446	6.72789902063109
105605	15_10692532_10692539strand:+	11.9956818857599	0.266558263928829	0.695600455212477	0.383205994089533	0.701567033998764	0.999960868326923	12.877547884507	8.74206896644388	16.5770757529889	9.78603493909976
105606	9_71747060_71747067strand:+	12.2249583903073	0.277337769576837	0.723733751623157	0.383204139581492	0.701568408931815	0.999960868326923	18.0285670383098	4.37103448322194	12.4328068147417	14.0674252249559
105607	7_123183274_123183281strand:-	12.7677290417484	0.262281419579797	0.684477912964766	0.383184635489178	0.701582869333333	0.999960868326923	16.7408122498591	6.55655172483291	15.5410085184271	12.2325436738747
105608	8_106451835_106451842strand:-	12.7677290417484	0.262281419579797	0.684477912964766	0.383184635489178	0.701582869333333	0.999960868326923	16.7408122498591	6.55655172483291	15.5410085184271	12.2325436738747
105609	10_68403572_68403579strand:+	5.36618413651062	0.411363251680926	1.07354696328666	0.383181421725175	0.701585252039454	0.999960868326923	2.57550957690139	6.55655172483291	6.21640340737084	6.11627183693735
105610	13_106844316_106844323strand:-	5.36618413651062	0.411363251680926	1.07354696328666	0.383181421725175	0.701585252039454	0.999960868326923	2.57550957690139	6.55655172483291	6.21640340737084	6.11627183693735
105611	13_83445844_83445851strand:+	5.36618413651062	0.411363251680926	1.07354696328666	0.383181421725175	0.701585252039454	0.999960868326923	2.57550957690139	6.55655172483291	6.21640340737084	6.11627183693735
105612	14_99033796_99033803strand:-	5.36618413651062	0.411363251680926	1.07354696328666	0.383181421725175	0.701585252039454	0.999960868326923	2.57550957690139	6.55655172483291	6.21640340737084	6.11627183693735
105613	16_20504739_20504746strand:+	5.36618413651062	0.411363251680926	1.07354696328666	0.383181421725175	0.701585252039454	0.999960868326923	2.57550957690139	6.55655172483291	6.21640340737084	6.11627183693735
105614	16_62973630_62973637strand:-	5.36618413651062	0.411363251680926	1.07354696328666	0.383181421725175	0.701585252039454	0.999960868326923	2.57550957690139	6.55655172483291	6.21640340737084	6.11627183693735
105615	18_17377037_17377044strand:-	5.36618413651062	0.411363251680926	1.07354696328666	0.383181421725175	0.701585252039454	0.999960868326923	2.57550957690139	6.55655172483291	6.21640340737084	6.11627183693735
105616	19_30646280_30646287strand:+	5.36618413651062	0.411363251680926	1.07354696328666	0.383181421725175	0.701585252039454	0.999960868326923	2.57550957690139	6.55655172483291	6.21640340737084	6.11627183693735
105617	1_23007816_23007823strand:-	5.36618413651062	0.411363251680926	1.07354696328666	0.383181421725175	0.701585252039454	0.999960868326923	2.57550957690139	6.55655172483291	6.21640340737084	6.11627183693735
105618	2_125429278_125429285strand:-	5.36618413651062	0.411363251680926	1.07354696328666	0.383181421725175	0.701585252039454	0.999960868326923	2.57550957690139	6.55655172483291	6.21640340737084	6.11627183693735
105619	2_21456006_21456013strand:-	5.36618413651062	0.411363251680926	1.07354696328666	0.383181421725175	0.701585252039454	0.999960868326923	2.57550957690139	6.55655172483291	6.21640340737084	6.11627183693735
105620	2_3707469_3707476strand:-	5.36618413651062	0.411363251680926	1.07354696328666	0.383181421725175	0.701585252039454	0.999960868326923	2.57550957690139	6.55655172483291	6.21640340737084	6.11627183693735
105621	3_120187784_120187791strand:+	5.36618413651062	0.411363251680926	1.07354696328666	0.383181421725175	0.701585252039454	0.999960868326923	2.57550957690139	6.55655172483291	6.21640340737084	6.11627183693735
105622	4_132084629_132084636strand:+	5.36618413651062	0.411363251680926	1.07354696328666	0.383181421725175	0.701585252039454	0.999960868326923	2.57550957690139	6.55655172483291	6.21640340737084	6.11627183693735
105623	5_75512926_75512933strand:-	5.36618413651062	0.411363251680926	1.07354696328666	0.383181421725175	0.701585252039454	0.999960868326923	2.57550957690139	6.55655172483291	6.21640340737084	6.11627183693735
105624	6_116827685_116827692strand:-	5.36618413651062	0.411363251680926	1.07354696328666	0.383181421725175	0.701585252039454	0.999960868326923	2.57550957690139	6.55655172483291	6.21640340737084	6.11627183693735
105625	6_55303273_55303280strand:+	5.36618413651062	0.411363251680926	1.07354696328666	0.383181421725175	0.701585252039454	0.999960868326923	2.57550957690139	6.55655172483291	6.21640340737084	6.11627183693735
105626	6_64125751_64125758strand:+	5.36618413651062	0.411363251680926	1.07354696328666	0.383181421725175	0.701585252039454	0.999960868326923	2.57550957690139	6.55655172483291	6.21640340737084	6.11627183693735
105627	7_96004966_96004973strand:-	5.36618413651062	0.411363251680926	1.07354696328666	0.383181421725175	0.701585252039454	0.999960868326923	2.57550957690139	6.55655172483291	6.21640340737084	6.11627183693735
105628	9_117147747_117147754strand:-	5.36618413651062	0.411363251680926	1.07354696328666	0.383181421725175	0.701585252039454	0.999960868326923	2.57550957690139	6.55655172483291	6.21640340737084	6.11627183693735
105629	10_42253869_42253876strand:+	20.8037413479824	-0.197051954611037	0.514286384089772	-0.383156079389105	0.701604041119666	0.999960868326923	25.7550957690139	18.5768965536932	21.7574119257979	17.1255611434246
105630	4_140988765_140988772strand:+	16.518173112087	-0.2215165500909	0.578154627166894	-0.383144127335601	0.701612902563847	0.999960868326923	20.6040766152112	15.2986206912768	12.4328068147417	17.7371883271183
105631	9_106194032_106194039strand:+	16.518173112087	-0.2215165500909	0.578154627166894	-0.383144127335601	0.701612902563847	0.999960868326923	20.6040766152112	15.2986206912768	12.4328068147417	17.7371883271183
105632	10_127269253_127269260strand:+	17.5127086226607	-0.221379959076269	0.577862663643758	-0.383101337055315	0.701644628296716	0.999960868326923	21.8918314036619	16.3913793120823	10.3606723456181	21.4069514292807
105633	7_121019394_121019401strand:+	19.4903960191896	0.204113138620416	0.532794910870143	0.383098889377651	0.701646443078954	0.999960868326923	14.1653026729577	21.8551724161097	21.7574119257979	20.1836970618933
105634	9_113601163_113601170strand:+	11.8125325798568	-0.271458186435776	0.708753180187985	-0.383008068286587	0.70171378178527	0.999960868326923	9.01428351915488	16.3913793120823	14.5049412838653	7.33952620432482
105635	11_98701133_98701140strand:-	17.6435002276909	0.224021898187973	0.584952720873444	0.382974367318894	0.701738769744117	0.999960868326923	23.1795861921125	9.83482758724936	15.5410085184271	22.0185786129745
105636	15_78852337_78852344strand:-	14.9670678296251	0.239054243484817	0.624225271019675	0.382961495766297	0.701748313585645	0.999960868326923	18.0285670383098	9.83482758724936	12.4328068147417	19.5720698781995
105637	10_110797345_110797352strand:+	5.25812186508872	0.432702201967927	1.12998204086106	0.382928388523946	0.701772861755248	0.999960868326923	1.2877547884507	7.64931034563839	4.14426893824723	7.95115338801855
105638	3_33282664_33282671strand:+	5.25812186508872	0.432702201967927	1.12998204086106	0.382928388523946	0.701772861755248	0.999960868326923	1.2877547884507	7.64931034563839	4.14426893824723	7.95115338801855
105639	3_56380342_56380349strand:-	5.25812186508872	0.432702201967927	1.12998204086106	0.382928388523946	0.701772861755248	0.999960868326923	1.2877547884507	7.64931034563839	4.14426893824723	7.95115338801855
105640	4_104289893_104289900strand:-	5.25812186508872	0.432702201967927	1.12998204086106	0.382928388523946	0.701772861755248	0.999960868326923	1.2877547884507	7.64931034563839	4.14426893824723	7.95115338801855
105641	6_117855394_117855401strand:+	5.25812186508872	0.432702201967927	1.12998204086106	0.382928388523946	0.701772861755248	0.999960868326923	1.2877547884507	7.64931034563839	4.14426893824723	7.95115338801855
105642	2_30257982_30257989strand:-	18.041976012103	0.210962468672305	0.550946285731043	0.382909321899469	0.70178699930866	0.999960868326923	19.3163218267605	14.2058620704713	19.6852774566743	18.9604426945058
105643	3_141974103_141974110strand:+	8.39039101837232	0.350017595574862	0.914102543551706	0.382908458185537	0.701787639739191	0.999960868326923	1.2877547884507	13.1131034496658	12.4328068147417	6.72789902063109
105644	11_46146178_46146185strand:-	8.99701493213326	0.308439248929643	0.805540278676799	0.382897363538784	0.701795866267116	0.999960868326923	5.15101915380279	10.9275862080548	8.28853787649446	11.620916490181
105645	11_8966165_8966172strand:-	8.99701493213326	0.308439248929643	0.805540278676799	0.382897363538784	0.701795866267116	0.999960868326923	5.15101915380279	10.9275862080548	8.28853787649446	11.620916490181
105646	10_70806698_70806705strand:+	12.4297206812171	-0.25431254890279	0.664207840164384	-0.382880980206212	0.701808014346718	0.999960868326923	11.5897930960563	15.2986206912768	12.4328068147417	10.3976621227935
105647	12_70593614_70593621strand:+	10.2630836976516	0.285462605219426	0.745624375198988	0.382850420016437	0.701830674629828	0.999960868326923	6.43877394225349	12.0203448288603	10.3606723456181	12.2325436738747
105648	15_99519133_99519140strand:+	10.2630836976516	0.285462605219426	0.745624375198988	0.382850420016437	0.701830674629828	0.999960868326923	6.43877394225349	12.0203448288603	10.3606723456181	12.2325436738747
105649	3_9293686_9293693strand:-	10.2630836976516	0.285462605219426	0.745624375198988	0.382850420016437	0.701830674629828	0.999960868326923	6.43877394225349	12.0203448288603	10.3606723456181	12.2325436738747
105650	4_149541911_149541918strand:-	10.2630836976516	0.285462605219426	0.745624375198988	0.382850420016437	0.701830674629828	0.999960868326923	6.43877394225349	12.0203448288603	10.3606723456181	12.2325436738747
105651	4_98453374_98453381strand:+	10.2630836976516	0.285462605219426	0.745624375198988	0.382850420016437	0.701830674629828	0.999960868326923	6.43877394225349	12.0203448288603	10.3606723456181	12.2325436738747
105652	8_18934894_18934901strand:-	10.2630836976516	0.285462605219426	0.745624375198988	0.382850420016437	0.701830674629828	0.999960868326923	6.43877394225349	12.0203448288603	10.3606723456181	12.2325436738747
105653	9_118736592_118736599strand:+	10.2630836976516	0.285462605219426	0.745624375198988	0.382850420016437	0.701830674629828	0.999960868326923	6.43877394225349	12.0203448288603	10.3606723456181	12.2325436738747
105654	X_103546732_103546739strand:+	7.47821530205007	-0.356943568357804	0.932396106115531	-0.382823958633709	0.701850295874777	0.999960868326923	2.57550957690139	14.2058620704713	5.18033617280904	7.95115338801855
105655	13_112572447_112572454strand:-	4.79774507706168	0.460595679586319	1.20317642846998	0.382816408872001	0.701855894096521	0.999960868326923	1.2877547884507	6.55655172483291	8.28853787649446	3.05813591846867
105656	3_121412092_121412099strand:-	4.79774507706168	0.460595679586319	1.20317642846998	0.382816408872001	0.701855894096521	0.999960868326923	1.2877547884507	6.55655172483291	8.28853787649446	3.05813591846867
105657	4_5388426_5388433strand:-	4.79774507706168	0.460595679586319	1.20317642846998	0.382816408872001	0.701855894096521	0.999960868326923	1.2877547884507	6.55655172483291	8.28853787649446	3.05813591846867
105658	11_18824155_18824162strand:-	2.87686100360477	-0.610658275171795	1.59520763593604	-0.382808019103715	0.701862115210295	0.999960868326923	1.2877547884507	5.46379310402742	4.14426893824723	0.611627183693735
105659	12_97857404_97857411strand:-	2.87686100360477	-0.610658275171795	1.59520763593604	-0.382808019103715	0.701862115210295	0.999960868326923	1.2877547884507	5.46379310402742	4.14426893824723	0.611627183693735
105660	15_15330140_15330147strand:-	2.87686100360477	-0.610658275171795	1.59520763593604	-0.382808019103715	0.701862115210295	0.999960868326923	1.2877547884507	5.46379310402742	4.14426893824723	0.611627183693735
105661	15_85950533_85950540strand:-	2.87686100360477	-0.610658275171795	1.59520763593604	-0.382808019103715	0.701862115210295	0.999960868326923	1.2877547884507	5.46379310402742	4.14426893824723	0.611627183693735
105662	16_78758811_78758818strand:-	2.87686100360477	-0.610658275171795	1.59520763593604	-0.382808019103715	0.701862115210295	0.999960868326923	1.2877547884507	5.46379310402742	4.14426893824723	0.611627183693735
105663	17_4649547_4649554strand:+	2.87686100360477	-0.610658275171795	1.59520763593604	-0.382808019103715	0.701862115210295	0.999960868326923	1.2877547884507	5.46379310402742	4.14426893824723	0.611627183693735
105664	17_82570763_82570770strand:-	2.87686100360477	-0.610658275171795	1.59520763593604	-0.382808019103715	0.701862115210295	0.999960868326923	1.2877547884507	5.46379310402742	4.14426893824723	0.611627183693735
105665	18_18202124_18202131strand:+	2.87686100360477	-0.610658275171795	1.59520763593604	-0.382808019103715	0.701862115210295	0.999960868326923	1.2877547884507	5.46379310402742	4.14426893824723	0.611627183693735
105666	7_4246826_4246833strand:-	2.87686100360477	-0.610658275171795	1.59520763593604	-0.382808019103715	0.701862115210295	0.999960868326923	1.2877547884507	5.46379310402742	4.14426893824723	0.611627183693735
105667	8_116747282_116747289strand:+	2.87686100360477	-0.610658275171795	1.59520763593604	-0.382808019103715	0.701862115210295	0.999960868326923	1.2877547884507	5.46379310402742	4.14426893824723	0.611627183693735
105668	X_19951636_19951643strand:-	2.87686100360477	-0.610658275171795	1.59520763593604	-0.382808019103715	0.701862115210295	0.999960868326923	1.2877547884507	5.46379310402742	4.14426893824723	0.611627183693735
105669	X_54638657_54638664strand:-	2.87686100360477	-0.610658275171795	1.59520763593604	-0.382808019103715	0.701862115210295	0.999960868326923	1.2877547884507	5.46379310402742	4.14426893824723	0.611627183693735
105670	9_67257951_67257958strand:+	20.1075841205499	0.199197232393517	0.520370999577232	0.382798489069052	0.701869181869496	0.999960868326923	16.7408122498591	20.7624137953042	19.6852774566743	23.2418329803619
105671	3_152362320_152362327strand:+	13.4518768585035	-0.257696794537893	0.673199248256222	-0.382794239900596	0.701872332697969	0.999960868326923	16.7408122498591	13.1131034496658	6.21640340737084	17.7371883271183
105672	16_59557569_59557576strand:+	10.7190489326422	0.280416392881495	0.732580876832003	0.382778750783309	0.701883818177219	0.999960868326923	12.877547884507	6.55655172483291	12.4328068147417	11.0092893064872
105673	2_35589991_35589998strand:-	10.7190489326422	0.280416392881495	0.732580876832003	0.382778750783309	0.701883818177219	0.999960868326923	12.877547884507	6.55655172483291	12.4328068147417	11.0092893064872
105674	12_14808841_14808848strand:+	4.7153512136476	0.477252034663576	1.24689421585206	0.382752625360003	0.701903190836849	0.999960868326923	2.57550957690139	5.46379310402742	1.03606723456181	9.78603493909976
105675	15_94315924_94315931strand:+	4.7153512136476	0.477252034663576	1.24689421585206	0.382752625360003	0.701903190836849	0.999960868326923	2.57550957690139	5.46379310402742	1.03606723456181	9.78603493909976
105676	2_134811129_134811136strand:-	7.95530891223922	-0.343996717010734	0.898753970716236	-0.382748480918083	0.701906264062758	0.999960868326923	6.43877394225349	10.9275862080548	11.3967395801799	3.05813591846867
105677	13_14389276_14389283strand:+	6.60048247156538	-0.374455922910152	0.978342962427155	-0.382745046768845	0.701908810589388	0.999960868326923	11.5897930960563	3.27827586241645	7.25247064193265	4.28139028585615
105678	19_48198865_48198872strand:+	6.60048247156538	-0.374455922910152	0.978342962427155	-0.382745046768845	0.701908810589388	0.999960868326923	11.5897930960563	3.27827586241645	7.25247064193265	4.28139028585615
105679	2_128698240_128698247strand:+	19.4798318315903	0.202631075934409	0.529473552945768	0.382702922189512	0.701940047524914	0.999960868326923	15.4530574614084	20.7624137953042	19.6852774566743	22.0185786129745
105680	19_26722984_26722991strand:-	11.5390470662073	-0.270899483938957	0.707931666502476	-0.382663322969194	0.701969412272415	0.999960868326923	7.72652873070418	17.4841379328878	9.32460511105626	11.620916490181
105681	2_158771897_158771904strand:-	11.5390470662073	-0.270899483938957	0.707931666502476	-0.382663322969194	0.701969412272415	0.999960868326923	7.72652873070418	17.4841379328878	9.32460511105626	11.620916490181
105682	1_165252549_165252556strand:-	14.1218858978602	-0.238505167696204	0.623301398008407	-0.38264821554754	0.701980615277481	0.999960868326923	12.877547884507	17.4841379328878	14.5049412838653	11.620916490181
105683	2_127922641_127922648strand:+	14.1218858978602	-0.238505167696204	0.623301398008407	-0.38264821554754	0.701980615277481	0.999960868326923	12.877547884507	17.4841379328878	14.5049412838653	11.620916490181
105684	12_110422760_110422767strand:-	13.4073281924501	-0.249929575961514	0.653184050649936	-0.38263269856762	0.701992122060517	0.999960868326923	19.3163218267605	9.83482758724936	13.4688740493035	11.0092893064872
105685	6_72499308_72499315strand:-	8.16528082052021	-0.33116368325999	0.86553047922	-0.382613543035976	0.702006327144872	0.999960868326923	3.86326436535209	14.2058620704713	7.25247064193265	7.33952620432482
105686	6_50111612_50111619strand:+	15.0901058416828	0.24030108685337	0.628062437753542	0.38260700275737	0.702011177214696	0.999960868326923	11.5897930960563	16.3913793120823	10.3606723456181	22.0185786129745
105687	10_25750746_25750753strand:-	2.2082465752192	0.707223740722845	1.84853395880106	0.382586285394261	0.702026540655258	0.999960868326923	0	3.27827586241645	3.10820170368542	2.44650873477494
105688	11_14279365_14279372strand:-	2.2082465752192	0.707223740722845	1.84853395880106	0.382586285394261	0.702026540655258	0.999960868326923	0	3.27827586241645	3.10820170368542	2.44650873477494
105689	12_113561474_113561481strand:+	2.2082465752192	0.707223740722845	1.84853395880106	0.382586285394261	0.702026540655258	0.999960868326923	0	3.27827586241645	3.10820170368542	2.44650873477494
105690	12_72919364_72919371strand:+	2.2082465752192	0.707223740722845	1.84853395880106	0.382586285394261	0.702026540655258	0.999960868326923	0	3.27827586241645	3.10820170368542	2.44650873477494
105691	14_32703711_32703718strand:-	2.2082465752192	0.707223740722845	1.84853395880106	0.382586285394261	0.702026540655258	0.999960868326923	0	3.27827586241645	3.10820170368542	2.44650873477494
105692	14_45411389_45411396strand:-	2.2082465752192	0.707223740722845	1.84853395880106	0.382586285394261	0.702026540655258	0.999960868326923	0	3.27827586241645	3.10820170368542	2.44650873477494
105693	15_52862426_52862433strand:+	2.2082465752192	0.707223740722845	1.84853395880106	0.382586285394261	0.702026540655258	0.999960868326923	0	3.27827586241645	3.10820170368542	2.44650873477494
105694	15_65169962_65169969strand:-	2.2082465752192	0.707223740722845	1.84853395880106	0.382586285394261	0.702026540655258	0.999960868326923	0	3.27827586241645	3.10820170368542	2.44650873477494
105695	16_9394311_9394318strand:+	2.2082465752192	0.707223740722845	1.84853395880106	0.382586285394261	0.702026540655258	0.999960868326923	0	3.27827586241645	3.10820170368542	2.44650873477494
105696	17_17266921_17266928strand:-	2.2082465752192	0.707223740722845	1.84853395880106	0.382586285394261	0.702026540655258	0.999960868326923	0	3.27827586241645	3.10820170368542	2.44650873477494
105697	18_40088346_40088353strand:+	2.2082465752192	0.707223740722845	1.84853395880106	0.382586285394261	0.702026540655258	0.999960868326923	0	3.27827586241645	3.10820170368542	2.44650873477494
105698	18_77965206_77965213strand:+	2.2082465752192	0.707223740722845	1.84853395880106	0.382586285394261	0.702026540655258	0.999960868326923	0	3.27827586241645	3.10820170368542	2.44650873477494
105699	2_122768740_122768747strand:-	2.2082465752192	0.707223740722845	1.84853395880106	0.382586285394261	0.702026540655258	0.999960868326923	0	3.27827586241645	3.10820170368542	2.44650873477494
105700	3_17427926_17427933strand:-	2.2082465752192	0.707223740722845	1.84853395880106	0.382586285394261	0.702026540655258	0.999960868326923	0	3.27827586241645	3.10820170368542	2.44650873477494
105701	4_14064005_14064012strand:+	2.2082465752192	0.707223740722845	1.84853395880106	0.382586285394261	0.702026540655258	0.999960868326923	0	3.27827586241645	3.10820170368542	2.44650873477494
105702	4_24467138_24467145strand:+	2.2082465752192	0.707223740722845	1.84853395880106	0.382586285394261	0.702026540655258	0.999960868326923	0	3.27827586241645	3.10820170368542	2.44650873477494
105703	5_61577466_61577473strand:-	2.2082465752192	0.707223740722845	1.84853395880106	0.382586285394261	0.702026540655258	0.999960868326923	0	3.27827586241645	3.10820170368542	2.44650873477494
105704	5_82498274_82498281strand:+	2.2082465752192	0.707223740722845	1.84853395880106	0.382586285394261	0.702026540655258	0.999960868326923	0	3.27827586241645	3.10820170368542	2.44650873477494
105705	5_98298078_98298085strand:+	2.2082465752192	0.707223740722845	1.84853395880106	0.382586285394261	0.702026540655258	0.999960868326923	0	3.27827586241645	3.10820170368542	2.44650873477494
105706	6_44156067_44156074strand:+	2.2082465752192	0.707223740722845	1.84853395880106	0.382586285394261	0.702026540655258	0.999960868326923	0	3.27827586241645	3.10820170368542	2.44650873477494
105707	7_40539912_40539919strand:+	2.2082465752192	0.707223740722845	1.84853395880106	0.382586285394261	0.702026540655258	0.999960868326923	0	3.27827586241645	3.10820170368542	2.44650873477494
105708	9_12881025_12881032strand:-	2.2082465752192	0.707223740722845	1.84853395880106	0.382586285394261	0.702026540655258	0.999960868326923	0	3.27827586241645	3.10820170368542	2.44650873477494
105709	9_17921542_17921549strand:+	2.2082465752192	0.707223740722845	1.84853395880106	0.382586285394261	0.702026540655258	0.999960868326923	0	3.27827586241645	3.10820170368542	2.44650873477494
105710	9_31963895_31963902strand:+	2.2082465752192	0.707223740722845	1.84853395880106	0.382586285394261	0.702026540655258	0.999960868326923	0	3.27827586241645	3.10820170368542	2.44650873477494
105711	9_77136066_77136073strand:-	2.2082465752192	0.707223740722845	1.84853395880106	0.382586285394261	0.702026540655258	0.999960868326923	0	3.27827586241645	3.10820170368542	2.44650873477494
105712	X_28314137_28314144strand:+	2.2082465752192	0.707223740722845	1.84853395880106	0.382586285394261	0.702026540655258	0.999960868326923	0	3.27827586241645	3.10820170368542	2.44650873477494
105713	X_44942078_44942085strand:-	2.2082465752192	0.707223740722845	1.84853395880106	0.382586285394261	0.702026540655258	0.999960868326923	0	3.27827586241645	3.10820170368542	2.44650873477494
105714	X_79282905_79282912strand:-	2.2082465752192	0.707223740722845	1.84853395880106	0.382586285394261	0.702026540655258	0.999960868326923	0	3.27827586241645	3.10820170368542	2.44650873477494
105715	11_97938822_97938829strand:-	9.0288359747039	0.319273196534112	0.834546240545363	0.38257100807916	0.702037869980201	0.999960868326923	12.877547884507	3.27827586241645	11.3967395801799	8.56278057171229
105716	15_95379925_95379932strand:+	9.0288359747039	0.319273196534112	0.834546240545363	0.38257100807916	0.702037869980201	0.999960868326923	12.877547884507	3.27827586241645	11.3967395801799	8.56278057171229
105717	16_32856682_32856689strand:-	10.8190063107964	0.295734836627232	0.773065533942499	0.382548210523674	0.702054776275149	0.999960868326923	7.72652873070418	12.0203448288603	5.18033617280904	18.348815510812
105718	4_103317140_103317147strand:+	16.7429095838252	-0.219214477017709	0.573077268612832	-0.382521675564502	0.702074454353333	0.999960868326923	20.6040766152112	15.2986206912768	17.6131429875507	13.4557980412622
105719	4_119274801_119274808strand:+	16.7429095838252	-0.219214477017709	0.573077268612832	-0.382521675564502	0.702074454353333	0.999960868326923	20.6040766152112	15.2986206912768	17.6131429875507	13.4557980412622
105720	12_86099672_86099679strand:-	13.6160174265883	0.243612930678217	0.636863596868185	0.382519792112782	0.702075851111151	0.999960868326923	14.1653026729577	10.9275862080548	13.4688740493035	15.9023067760371
105721	15_35760524_35760531strand:+	13.6160174265883	0.243612930678217	0.636863596868185	0.382519792112782	0.702075851111151	0.999960868326923	14.1653026729577	10.9275862080548	13.4688740493035	15.9023067760371
105722	15_83806090_83806097strand:+	13.6160174265883	0.243612930678217	0.636863596868185	0.382519792112782	0.702075851111151	0.999960868326923	14.1653026729577	10.9275862080548	13.4688740493035	15.9023067760371
105723	2_156845398_156845405strand:-	13.6160174265883	0.243612930678217	0.636863596868185	0.382519792112782	0.702075851111151	0.999960868326923	14.1653026729577	10.9275862080548	13.4688740493035	15.9023067760371
105724	2_17671161_17671168strand:-	28.6582831743887	-0.171383793050308	0.448048246294106	-0.382511915776608	0.702081692171233	0.999960868326923	29.618360134366	31.690000003359	19.6852774566743	33.6394951031554
105725	18_75688843_75688850strand:-	17.5583901103997	0.224382320139895	0.586659013065887	0.382474853607499	0.702109177567023	0.999960868326923	9.01428351915488	22.9479310369152	21.7574119257979	16.5139339597308
105726	14_117571941_117571948strand:-	10.5339473680342	-0.28054298779533	0.733536954325647	-0.382452426072028	0.702125810071727	0.999960868326923	7.72652873070418	15.2986206912768	9.32460511105626	9.78603493909976
105727	12_110798445_110798452strand:-	18.5511018420413	0.211679826708418	0.553481292964139	0.382451637298847	0.702126395037111	0.999960868326923	20.6040766152112	14.2058620704713	15.5410085184271	23.8534601640557
105728	1_37479150_37479157strand:-	8.29743296735893	0.351044447544015	0.917992381947058	0.382404532376894	0.70216132903557	0.999960868326923	3.86326436535209	10.9275862080548	3.10820170368542	15.2906795923434
105729	9_67533453_67533460strand:+	12.4191564936178	-0.252930193710945	0.661436629839936	-0.382395202050049	0.702168248676392	0.999960868326923	12.877547884507	14.2058620704713	10.3606723456181	12.2325436738747
105730	6_63863192_63863199strand:+	16.2763801612354	-0.220722154477976	0.577267424657832	-0.382356850655147	0.702196691441738	0.999960868326923	15.4530574614084	19.6696551744987	13.4688740493035	16.5139339597308
105731	11_38107148_38107155strand:-	3.62917439536591	0.518624339374772	1.35646666979542	0.382334745794374	0.702213085386117	0.999960868326923	2.57550957690139	3.27827586241645	6.21640340737084	2.44650873477494
105732	13_73293084_73293091strand:-	3.62917439536591	0.518624339374772	1.35646666979542	0.382334745794374	0.702213085386117	0.999960868326923	2.57550957690139	3.27827586241645	6.21640340737084	2.44650873477494
105733	15_33291386_33291393strand:+	3.62917439536591	0.518624339374772	1.35646666979542	0.382334745794374	0.702213085386117	0.999960868326923	2.57550957690139	3.27827586241645	6.21640340737084	2.44650873477494
105734	15_43641438_43641445strand:+	3.62917439536591	0.518624339374772	1.35646666979542	0.382334745794374	0.702213085386117	0.999960868326923	2.57550957690139	3.27827586241645	6.21640340737084	2.44650873477494
105735	16_62530750_62530757strand:+	3.62917439536591	0.518624339374772	1.35646666979542	0.382334745794374	0.702213085386117	0.999960868326923	2.57550957690139	3.27827586241645	6.21640340737084	2.44650873477494
105736	17_15582445_15582452strand:+	3.62917439536591	0.518624339374772	1.35646666979542	0.382334745794374	0.702213085386117	0.999960868326923	2.57550957690139	3.27827586241645	6.21640340737084	2.44650873477494
105737	17_55861039_55861046strand:+	3.62917439536591	0.518624339374772	1.35646666979542	0.382334745794374	0.702213085386117	0.999960868326923	2.57550957690139	3.27827586241645	6.21640340737084	2.44650873477494
105738	17_94211608_94211615strand:-	3.62917439536591	0.518624339374772	1.35646666979542	0.382334745794374	0.702213085386117	0.999960868326923	2.57550957690139	3.27827586241645	6.21640340737084	2.44650873477494
105739	18_49604366_49604373strand:-	3.62917439536591	0.518624339374772	1.35646666979542	0.382334745794374	0.702213085386117	0.999960868326923	2.57550957690139	3.27827586241645	6.21640340737084	2.44650873477494
105740	19_40229578_40229585strand:+	3.62917439536591	0.518624339374772	1.35646666979542	0.382334745794374	0.702213085386117	0.999960868326923	2.57550957690139	3.27827586241645	6.21640340737084	2.44650873477494
105741	1_12608942_12608949strand:-	3.62917439536591	0.518624339374772	1.35646666979542	0.382334745794374	0.702213085386117	0.999960868326923	2.57550957690139	3.27827586241645	6.21640340737084	2.44650873477494
105742	1_129223475_129223482strand:+	3.62917439536591	0.518624339374772	1.35646666979542	0.382334745794374	0.702213085386117	0.999960868326923	2.57550957690139	3.27827586241645	6.21640340737084	2.44650873477494
105743	1_45196306_45196313strand:+	3.62917439536591	0.518624339374772	1.35646666979542	0.382334745794374	0.702213085386117	0.999960868326923	2.57550957690139	3.27827586241645	6.21640340737084	2.44650873477494
105744	2_117644051_117644058strand:-	3.62917439536591	0.518624339374772	1.35646666979542	0.382334745794374	0.702213085386117	0.999960868326923	2.57550957690139	3.27827586241645	6.21640340737084	2.44650873477494
105745	2_138891291_138891298strand:-	3.62917439536591	0.518624339374772	1.35646666979542	0.382334745794374	0.702213085386117	0.999960868326923	2.57550957690139	3.27827586241645	6.21640340737084	2.44650873477494
105746	3_67320912_67320919strand:+	3.62917439536591	0.518624339374772	1.35646666979542	0.382334745794374	0.702213085386117	0.999960868326923	2.57550957690139	3.27827586241645	6.21640340737084	2.44650873477494
105747	4_3685359_3685366strand:+	3.62917439536591	0.518624339374772	1.35646666979542	0.382334745794374	0.702213085386117	0.999960868326923	2.57550957690139	3.27827586241645	6.21640340737084	2.44650873477494
105748	4_79588008_79588015strand:+	3.62917439536591	0.518624339374772	1.35646666979542	0.382334745794374	0.702213085386117	0.999960868326923	2.57550957690139	3.27827586241645	6.21640340737084	2.44650873477494
105749	5_80502646_80502653strand:-	3.62917439536591	0.518624339374772	1.35646666979542	0.382334745794374	0.702213085386117	0.999960868326923	2.57550957690139	3.27827586241645	6.21640340737084	2.44650873477494
105750	6_14789720_14789727strand:-	3.62917439536591	0.518624339374772	1.35646666979542	0.382334745794374	0.702213085386117	0.999960868326923	2.57550957690139	3.27827586241645	6.21640340737084	2.44650873477494
105751	6_40892487_40892494strand:-	3.62917439536591	0.518624339374772	1.35646666979542	0.382334745794374	0.702213085386117	0.999960868326923	2.57550957690139	3.27827586241645	6.21640340737084	2.44650873477494
105752	6_64032063_64032070strand:-	3.62917439536591	0.518624339374772	1.35646666979542	0.382334745794374	0.702213085386117	0.999960868326923	2.57550957690139	3.27827586241645	6.21640340737084	2.44650873477494
105753	7_3319756_3319763strand:+	3.62917439536591	0.518624339374772	1.35646666979542	0.382334745794374	0.702213085386117	0.999960868326923	2.57550957690139	3.27827586241645	6.21640340737084	2.44650873477494
105754	7_90565524_90565531strand:-	3.62917439536591	0.518624339374772	1.35646666979542	0.382334745794374	0.702213085386117	0.999960868326923	2.57550957690139	3.27827586241645	6.21640340737084	2.44650873477494
105755	8_121049012_121049019strand:+	3.62917439536591	0.518624339374772	1.35646666979542	0.382334745794374	0.702213085386117	0.999960868326923	2.57550957690139	3.27827586241645	6.21640340737084	2.44650873477494
105756	X_55195622_55195629strand:-	3.62917439536591	0.518624339374772	1.35646666979542	0.382334745794374	0.702213085386117	0.999960868326923	2.57550957690139	3.27827586241645	6.21640340737084	2.44650873477494
105757	2_124771982_124771989strand:-	10.0089027802686	0.309457224391235	0.809436448992348	0.382311946511024	0.702229994490205	0.999960868326923	12.877547884507	5.46379310402742	5.18033617280904	16.5139339597308
105758	16_4489471_4489478strand:-	18.4766843921222	0.20687202641017	0.541128864052281	0.38229715720761	0.702240963066008	0.999960868326923	16.7408122498591	17.4841379328878	20.7213446912361	18.9604426945058
105759	1_139455229_139455236strand:-	21.3042552490264	-0.198799317821655	0.520055883091343	-0.382265299336567	0.702264590858297	0.999960868326923	29.618360134366	16.3913793120823	16.5770757529889	22.6302057966682
105760	12_76959808_76959815strand:+	11.52915246317	0.267091141952876	0.69870876389741	0.382263907014759	0.702265623497909	0.999960868326923	7.72652873070418	13.1131034496658	12.4328068147417	12.8441708575684
105761	19_26731933_26731940strand:+	11.52915246317	0.267091141952876	0.69870876389741	0.382263907014759	0.702265623497909	0.999960868326923	7.72652873070418	13.1131034496658	12.4328068147417	12.8441708575684
105762	1_191899236_191899243strand:-	11.52915246317	0.267091141952876	0.69870876389741	0.382263907014759	0.702265623497909	0.999960868326923	7.72652873070418	13.1131034496658	12.4328068147417	12.8441708575684
105763	15_74932828_74932835strand:+	12.8696386786075	0.2567259740615	0.671631082503555	0.382242544678747	0.702281467313726	0.999960868326923	12.877547884507	10.9275862080548	9.32460511105626	18.348815510812
105764	15_52801609_52801616strand:+	7.16598245661474	0.838379365286084	2.19334308154169	0.382238133350661	0.702284739082036	0.999960868326923	10.3020383076056	0	13.4688740493035	4.89301746954988
105765	16_10396283_10396290strand:-	10.7269912769746	-0.273436680061683	0.715393657592479	-0.382218485109138	0.702299311743218	0.999960868326923	11.5897930960563	12.0203448288603	8.28853787649446	11.0092893064872
105766	11_4607138_4607145strand:+	11.7920737892203	0.264313891224053	0.691527674685694	0.382217373070696	0.702300136520525	0.999960868326923	10.3020383076056	10.9275862080548	15.5410085184271	10.3976621227935
105767	14_12211117_12211124strand:-	11.7920737892203	0.264313891224053	0.691527674685694	0.382217373070696	0.702300136520525	0.999960868326923	10.3020383076056	10.9275862080548	15.5410085184271	10.3976621227935
105768	18_34257524_34257531strand:+	11.7920737892203	0.264313891224053	0.691527674685694	0.382217373070696	0.702300136520525	0.999960868326923	10.3020383076056	10.9275862080548	15.5410085184271	10.3976621227935
105769	1_21246850_21246857strand:-	11.7920737892203	0.264313891224053	0.691527674685694	0.382217373070696	0.702300136520525	0.999960868326923	10.3020383076056	10.9275862080548	15.5410085184271	10.3976621227935
105770	1_37685651_37685658strand:+	16.0070950234438	-0.221590537190784	0.579787023507965	-0.382192991919799	0.702318219634552	0.999960868326923	18.0285670383098	16.3913793120823	15.5410085184271	14.0674252249559
105771	10_9996376_9996383strand:-	8.42857587268432	0.321823265306102	0.842098380539015	0.38216825105412	0.702336569715595	0.999960868326923	3.86326436535209	10.9275862080548	10.3606723456181	8.56278057171229
105772	17_72895397_72895404strand:+	8.42857587268432	0.321823265306102	0.842098380539015	0.38216825105412	0.702336569715595	0.999960868326923	3.86326436535209	10.9275862080548	10.3606723456181	8.56278057171229
105773	7_3268705_3268712strand:+	8.42857587268432	0.321823265306102	0.842098380539015	0.38216825105412	0.702336569715595	0.999960868326923	3.86326436535209	10.9275862080548	10.3606723456181	8.56278057171229
105774	5_120920663_120920670strand:-	10.6250816401155	-0.296862011223697	0.776905185037519	-0.382108418042493	0.702380948047777	0.999960868326923	15.4530574614084	7.64931034563839	14.5049412838653	4.89301746954988
105775	19_38124292_38124299strand:-	24.3510629847235	0.185040091249297	0.484279430811416	0.382093641555786	0.702391907970495	0.999960868326923	16.7408122498591	28.4117241409426	29.0098825677306	23.2418329803619
105776	16_90427867_90427874strand:+	7.19200216491781	-0.371194768919012	0.971501492102774	-0.382083580865714	0.702399370157623	0.999960868326923	11.5897930960563	4.37103448322194	10.3606723456181	2.44650873477494
105777	3_4599717_4599724strand:+	7.19200216491781	-0.371194768919012	0.971501492102774	-0.382083580865714	0.702399370157623	0.999960868326923	11.5897930960563	4.37103448322194	10.3606723456181	2.44650873477494
105778	10_38166450_38166457strand:-	4.78718088946238	0.437193533830658	1.14452341271562	0.381987409758029	0.702470703372364	0.999960868326923	2.57550957690139	5.46379310402742	6.21640340737084	4.89301746954988
105779	11_119568203_119568210strand:+	4.78718088946238	0.437193533830658	1.14452341271562	0.381987409758029	0.702470703372364	0.999960868326923	2.57550957690139	5.46379310402742	6.21640340737084	4.89301746954988
105780	12_106610813_106610820strand:+	4.78718088946238	0.437193533830658	1.14452341271562	0.381987409758029	0.702470703372364	0.999960868326923	2.57550957690139	5.46379310402742	6.21640340737084	4.89301746954988
105781	12_108723152_108723159strand:+	4.78718088946238	0.437193533830658	1.14452341271562	0.381987409758029	0.702470703372364	0.999960868326923	2.57550957690139	5.46379310402742	6.21640340737084	4.89301746954988
105782	13_100780907_100780914strand:-	4.78718088946238	0.437193533830658	1.14452341271562	0.381987409758029	0.702470703372364	0.999960868326923	2.57550957690139	5.46379310402742	6.21640340737084	4.89301746954988
105783	13_101677365_101677372strand:+	4.78718088946238	0.437193533830658	1.14452341271562	0.381987409758029	0.702470703372364	0.999960868326923	2.57550957690139	5.46379310402742	6.21640340737084	4.89301746954988
105784	13_19120337_19120344strand:-	4.78718088946238	0.437193533830658	1.14452341271562	0.381987409758029	0.702470703372364	0.999960868326923	2.57550957690139	5.46379310402742	6.21640340737084	4.89301746954988
105785	13_64127389_64127396strand:-	4.78718088946238	0.437193533830658	1.14452341271562	0.381987409758029	0.702470703372364	0.999960868326923	2.57550957690139	5.46379310402742	6.21640340737084	4.89301746954988
105786	15_6684807_6684814strand:-	4.78718088946238	0.437193533830658	1.14452341271562	0.381987409758029	0.702470703372364	0.999960868326923	2.57550957690139	5.46379310402742	6.21640340737084	4.89301746954988
105787	15_99548445_99548452strand:-	4.78718088946238	0.437193533830658	1.14452341271562	0.381987409758029	0.702470703372364	0.999960868326923	2.57550957690139	5.46379310402742	6.21640340737084	4.89301746954988
105788	17_41276408_41276415strand:-	4.78718088946238	0.437193533830658	1.14452341271562	0.381987409758029	0.702470703372364	0.999960868326923	2.57550957690139	5.46379310402742	6.21640340737084	4.89301746954988
105789	17_55227189_55227196strand:+	4.78718088946238	0.437193533830658	1.14452341271562	0.381987409758029	0.702470703372364	0.999960868326923	2.57550957690139	5.46379310402742	6.21640340737084	4.89301746954988
105790	17_94784333_94784340strand:+	4.78718088946238	0.437193533830658	1.14452341271562	0.381987409758029	0.702470703372364	0.999960868326923	2.57550957690139	5.46379310402742	6.21640340737084	4.89301746954988
105791	19_20198831_20198838strand:-	4.78718088946238	0.437193533830658	1.14452341271562	0.381987409758029	0.702470703372364	0.999960868326923	2.57550957690139	5.46379310402742	6.21640340737084	4.89301746954988
105792	1_106099453_106099460strand:-	4.78718088946238	0.437193533830658	1.14452341271562	0.381987409758029	0.702470703372364	0.999960868326923	2.57550957690139	5.46379310402742	6.21640340737084	4.89301746954988
105793	2_113404508_113404515strand:-	4.78718088946238	0.437193533830658	1.14452341271562	0.381987409758029	0.702470703372364	0.999960868326923	2.57550957690139	5.46379310402742	6.21640340737084	4.89301746954988
105794	2_145340103_145340110strand:-	4.78718088946238	0.437193533830658	1.14452341271562	0.381987409758029	0.702470703372364	0.999960868326923	2.57550957690139	5.46379310402742	6.21640340737084	4.89301746954988
105795	2_63794437_63794444strand:-	4.78718088946238	0.437193533830658	1.14452341271562	0.381987409758029	0.702470703372364	0.999960868326923	2.57550957690139	5.46379310402742	6.21640340737084	4.89301746954988
105796	3_100237782_100237789strand:-	4.78718088946238	0.437193533830658	1.14452341271562	0.381987409758029	0.702470703372364	0.999960868326923	2.57550957690139	5.46379310402742	6.21640340737084	4.89301746954988
105797	5_43006787_43006794strand:+	4.78718088946238	0.437193533830658	1.14452341271562	0.381987409758029	0.702470703372364	0.999960868326923	2.57550957690139	5.46379310402742	6.21640340737084	4.89301746954988
105798	6_125842879_125842886strand:-	4.78718088946238	0.437193533830658	1.14452341271562	0.381987409758029	0.702470703372364	0.999960868326923	2.57550957690139	5.46379310402742	6.21640340737084	4.89301746954988
105799	8_26939241_26939248strand:+	4.78718088946238	0.437193533830658	1.14452341271562	0.381987409758029	0.702470703372364	0.999960868326923	2.57550957690139	5.46379310402742	6.21640340737084	4.89301746954988
105800	8_82006767_82006774strand:-	4.78718088946238	0.437193533830658	1.14452341271562	0.381987409758029	0.702470703372364	0.999960868326923	2.57550957690139	5.46379310402742	6.21640340737084	4.89301746954988
105801	9_30786591_30786598strand:+	4.78718088946238	0.437193533830658	1.14452341271562	0.381987409758029	0.702470703372364	0.999960868326923	2.57550957690139	5.46379310402742	6.21640340737084	4.89301746954988
105802	9_83674088_83674095strand:-	4.78718088946238	0.437193533830658	1.14452341271562	0.381987409758029	0.702470703372364	0.999960868326923	2.57550957690139	5.46379310402742	6.21640340737084	4.89301746954988
105803	X_43662209_43662216strand:+	4.78718088946238	0.437193533830658	1.14452341271562	0.381987409758029	0.702470703372364	0.999960868326923	2.57550957690139	5.46379310402742	6.21640340737084	4.89301746954988
105804	11_120423543_120423550strand:-	9.8363176619648	-0.297786300205175	0.779687291554292	-0.381930427019714	0.702512970545034	0.999960868326923	7.72652873070418	14.2058620704713	5.18033617280904	12.2325436738747
105805	13_110762762_110762769strand:-	5.08908996389948	0.722481332742754	1.89172659281103	0.381916359101965	0.702523405620538	0.999960868326923	0	7.64931034563839	4.14426893824723	8.56278057171229
105806	2_132457380_132457387strand:+	5.08908996389948	0.722481332742754	1.89172659281103	0.381916359101965	0.702523405620538	0.999960868326923	0	7.64931034563839	4.14426893824723	8.56278057171229
105807	7_122529664_122529671strand:+	5.08908996389948	0.722481332742754	1.89172659281103	0.381916359101965	0.702523405620538	0.999960868326923	0	7.64931034563839	4.14426893824723	8.56278057171229
105808	18_59088598_59088605strand:+	5.6228749603323	-0.398398909196688	1.04323224184743	-0.381888991938341	0.702543705759012	0.999960868326923	3.86326436535209	8.74206896644388	6.21640340737084	3.66976310216241
105809	19_47388526_47388533strand:+	5.6228749603323	-0.398398909196688	1.04323224184743	-0.381888991938341	0.702543705759012	0.999960868326923	3.86326436535209	8.74206896644388	6.21640340737084	3.66976310216241
105810	2_158516235_158516242strand:-	5.6228749603323	-0.398398909196688	1.04323224184743	-0.381888991938341	0.702543705759012	0.999960868326923	3.86326436535209	8.74206896644388	6.21640340737084	3.66976310216241
105811	3_38550517_38550524strand:-	5.6228749603323	-0.398398909196688	1.04323224184743	-0.381888991938341	0.702543705759012	0.999960868326923	3.86326436535209	8.74206896644388	6.21640340737084	3.66976310216241
105812	3_41903640_41903647strand:-	5.6228749603323	-0.398398909196688	1.04323224184743	-0.381888991938341	0.702543705759012	0.999960868326923	3.86326436535209	8.74206896644388	6.21640340737084	3.66976310216241
105813	5_127745828_127745835strand:-	5.6228749603323	-0.398398909196688	1.04323224184743	-0.381888991938341	0.702543705759012	0.999960868326923	3.86326436535209	8.74206896644388	6.21640340737084	3.66976310216241
105814	6_60866482_60866489strand:+	5.6228749603323	-0.398398909196688	1.04323224184743	-0.381888991938341	0.702543705759012	0.999960868326923	3.86326436535209	8.74206896644388	6.21640340737084	3.66976310216241
105815	8_122781932_122781939strand:+	5.6228749603323	-0.398398909196688	1.04323224184743	-0.381888991938341	0.702543705759012	0.999960868326923	3.86326436535209	8.74206896644388	6.21640340737084	3.66976310216241
105816	8_44028760_44028767strand:+	5.6228749603323	-0.398398909196688	1.04323224184743	-0.381888991938341	0.702543705759012	0.999960868326923	3.86326436535209	8.74206896644388	6.21640340737084	3.66976310216241
105817	8_92716814_92716821strand:+	5.6228749603323	-0.398398909196688	1.04323224184743	-0.381888991938341	0.702543705759012	0.999960868326923	3.86326436535209	8.74206896644388	6.21640340737084	3.66976310216241
105818	10_50396653_50396660strand:-	7.56739731542642	-0.336721370295234	0.881811866658681	-0.381851711262542	0.702571359783871	0.999960868326923	9.01428351915488	7.64931034563839	9.32460511105626	4.28139028585615
105819	10_89559788_89559795strand:+	7.56739731542642	-0.336721370295234	0.881811866658681	-0.381851711262542	0.702571359783871	0.999960868326923	9.01428351915488	7.64931034563839	9.32460511105626	4.28139028585615
105820	14_47322729_47322736strand:-	7.56739731542642	-0.336721370295234	0.881811866658681	-0.381851711262542	0.702571359783871	0.999960868326923	9.01428351915488	7.64931034563839	9.32460511105626	4.28139028585615
105821	17_26097232_26097239strand:+	7.56739731542642	-0.336721370295234	0.881811866658681	-0.381851711262542	0.702571359783871	0.999960868326923	9.01428351915488	7.64931034563839	9.32460511105626	4.28139028585615
105822	19_31090414_31090421strand:-	7.56739731542642	-0.336721370295234	0.881811866658681	-0.381851711262542	0.702571359783871	0.999960868326923	9.01428351915488	7.64931034563839	9.32460511105626	4.28139028585615
105823	2_171695472_171695479strand:+	7.56739731542642	-0.336721370295234	0.881811866658681	-0.381851711262542	0.702571359783871	0.999960868326923	9.01428351915488	7.64931034563839	9.32460511105626	4.28139028585615
105824	3_48080999_48081006strand:+	7.56739731542642	-0.336721370295234	0.881811866658681	-0.381851711262542	0.702571359783871	0.999960868326923	9.01428351915488	7.64931034563839	9.32460511105626	4.28139028585615
105825	6_101119177_101119184strand:-	7.56739731542642	-0.336721370295234	0.881811866658681	-0.381851711262542	0.702571359783871	0.999960868326923	9.01428351915488	7.64931034563839	9.32460511105626	4.28139028585615
105826	19_4620612_4620619strand:+	11.5397166507693	0.27156453345225	0.711179868848851	0.381850703805518	0.702572107099864	0.999960868326923	6.43877394225349	14.2058620704713	14.5049412838653	11.0092893064872
105827	13_36469479_36469486strand:-	10.5233831804349	-0.280056378976638	0.733444224418335	-0.381837322665864	0.702582033048964	0.999960868326923	9.01428351915488	14.2058620704713	7.25247064193265	11.620916490181
105828	7_47062018_47062025strand:-	12.1674689397289	0.261065395159773	0.683745184212714	0.381816795478233	0.702597259938741	0.999960868326923	7.72652873070418	14.2058620704713	14.5049412838653	12.2325436738747
105829	11_29341845_29341852strand:+	4.21874183001345	0.502494724605511	1.31614048115198	0.381794141128228	0.702614064877656	0.999960868326923	1.2877547884507	5.46379310402742	8.28853787649446	1.83488155108121
105830	16_69018827_69018834strand:-	4.21874183001345	0.502494724605511	1.31614048115198	0.381794141128228	0.702614064877656	0.999960868326923	1.2877547884507	5.46379310402742	8.28853787649446	1.83488155108121
105831	17_31312862_31312869strand:+	4.21874183001345	0.502494724605511	1.31614048115198	0.381794141128228	0.702614064877656	0.999960868326923	1.2877547884507	5.46379310402742	8.28853787649446	1.83488155108121
105832	2_84160011_84160018strand:-	4.21874183001345	0.502494724605511	1.31614048115198	0.381794141128228	0.702614064877656	0.999960868326923	1.2877547884507	5.46379310402742	8.28853787649446	1.83488155108121
105833	7_103794369_103794376strand:-	4.21874183001345	0.502494724605511	1.31614048115198	0.381794141128228	0.702614064877656	0.999960868326923	1.2877547884507	5.46379310402742	8.28853787649446	1.83488155108121
105834	13_6635921_6635928strand:-	19.7321889700413	0.199683891669973	0.523022406921249	0.381788407203058	0.702618318311738	0.999960868326923	19.3163218267605	17.4841379328878	20.7213446912361	21.4069514292807
105835	X_99414507_99414514strand:-	5.75031969568639	0.428331392753595	1.12195949592229	0.38177081642461	0.702631367235033	0.999960868326923	9.01428351915488	1.09275862080548	3.10820170368542	9.78603493909976
105836	11_119022481_119022488strand:-	17.7098244276862	-0.212756716801521	0.557303724546803	-0.381760801929925	0.702638796074068	0.999960868326923	18.0285670383098	19.6696551744987	19.6852774566743	13.4557980412622
105837	2_52465651_52465658strand:-	10.203770468141	0.289066281855561	0.757197091837324	0.381758309655082	0.702640644869581	0.999960868326923	6.43877394225349	12.0203448288603	8.28853787649446	14.0674252249559
105838	10_52007019_52007026strand:-	3.54279814687632	-0.51219253951517	1.34168973716231	-0.381751850169521	0.702645436591635	0.999960868326923	5.15101915380279	3.27827586241645	2.07213446912361	3.66976310216241
105839	12_10463531_10463538strand:-	3.54279814687632	-0.51219253951517	1.34168973716231	-0.381751850169521	0.702645436591635	0.999960868326923	5.15101915380279	3.27827586241645	2.07213446912361	3.66976310216241
105840	12_47638235_47638242strand:-	3.54279814687632	-0.51219253951517	1.34168973716231	-0.381751850169521	0.702645436591635	0.999960868326923	5.15101915380279	3.27827586241645	2.07213446912361	3.66976310216241
105841	12_74709950_74709957strand:-	3.54279814687632	-0.51219253951517	1.34168973716231	-0.381751850169521	0.702645436591635	0.999960868326923	5.15101915380279	3.27827586241645	2.07213446912361	3.66976310216241
105842	13_77446913_77446920strand:+	3.54279814687632	-0.51219253951517	1.34168973716231	-0.381751850169521	0.702645436591635	0.999960868326923	5.15101915380279	3.27827586241645	2.07213446912361	3.66976310216241
105843	13_89180737_89180744strand:-	3.54279814687632	-0.51219253951517	1.34168973716231	-0.381751850169521	0.702645436591635	0.999960868326923	5.15101915380279	3.27827586241645	2.07213446912361	3.66976310216241
105844	13_92779709_92779716strand:+	3.54279814687632	-0.51219253951517	1.34168973716231	-0.381751850169521	0.702645436591635	0.999960868326923	5.15101915380279	3.27827586241645	2.07213446912361	3.66976310216241
105845	13_99695025_99695032strand:+	3.54279814687632	-0.51219253951517	1.34168973716231	-0.381751850169521	0.702645436591635	0.999960868326923	5.15101915380279	3.27827586241645	2.07213446912361	3.66976310216241
105846	14_102079425_102079432strand:+	3.54279814687632	-0.51219253951517	1.34168973716231	-0.381751850169521	0.702645436591635	0.999960868326923	5.15101915380279	3.27827586241645	2.07213446912361	3.66976310216241
105847	14_83955935_83955942strand:-	3.54279814687632	-0.51219253951517	1.34168973716231	-0.381751850169521	0.702645436591635	0.999960868326923	5.15101915380279	3.27827586241645	2.07213446912361	3.66976310216241
105848	14_97238862_97238869strand:+	3.54279814687632	-0.51219253951517	1.34168973716231	-0.381751850169521	0.702645436591635	0.999960868326923	5.15101915380279	3.27827586241645	2.07213446912361	3.66976310216241
105849	15_64719203_64719210strand:+	3.54279814687632	-0.51219253951517	1.34168973716231	-0.381751850169521	0.702645436591635	0.999960868326923	5.15101915380279	3.27827586241645	2.07213446912361	3.66976310216241
105850	16_33324542_33324549strand:-	3.54279814687632	-0.51219253951517	1.34168973716231	-0.381751850169521	0.702645436591635	0.999960868326923	5.15101915380279	3.27827586241645	2.07213446912361	3.66976310216241
105851	16_53834147_53834154strand:-	3.54279814687632	-0.51219253951517	1.34168973716231	-0.381751850169521	0.702645436591635	0.999960868326923	5.15101915380279	3.27827586241645	2.07213446912361	3.66976310216241
105852	16_93856041_93856048strand:-	3.54279814687632	-0.51219253951517	1.34168973716231	-0.381751850169521	0.702645436591635	0.999960868326923	5.15101915380279	3.27827586241645	2.07213446912361	3.66976310216241
105853	17_22620693_22620700strand:-	3.54279814687632	-0.51219253951517	1.34168973716231	-0.381751850169521	0.702645436591635	0.999960868326923	5.15101915380279	3.27827586241645	2.07213446912361	3.66976310216241
105854	18_43996378_43996385strand:-	3.54279814687632	-0.51219253951517	1.34168973716231	-0.381751850169521	0.702645436591635	0.999960868326923	5.15101915380279	3.27827586241645	2.07213446912361	3.66976310216241
105855	18_58930981_58930988strand:-	3.54279814687632	-0.51219253951517	1.34168973716231	-0.381751850169521	0.702645436591635	0.999960868326923	5.15101915380279	3.27827586241645	2.07213446912361	3.66976310216241
105856	19_30505939_30505946strand:-	3.54279814687632	-0.51219253951517	1.34168973716231	-0.381751850169521	0.702645436591635	0.999960868326923	5.15101915380279	3.27827586241645	2.07213446912361	3.66976310216241
105857	1_111742750_111742757strand:-	3.54279814687632	-0.51219253951517	1.34168973716231	-0.381751850169521	0.702645436591635	0.999960868326923	5.15101915380279	3.27827586241645	2.07213446912361	3.66976310216241
105858	1_128329519_128329526strand:+	3.54279814687632	-0.51219253951517	1.34168973716231	-0.381751850169521	0.702645436591635	0.999960868326923	5.15101915380279	3.27827586241645	2.07213446912361	3.66976310216241
105859	1_155632320_155632327strand:+	3.54279814687632	-0.51219253951517	1.34168973716231	-0.381751850169521	0.702645436591635	0.999960868326923	5.15101915380279	3.27827586241645	2.07213446912361	3.66976310216241
105860	1_159632679_159632686strand:-	3.54279814687632	-0.51219253951517	1.34168973716231	-0.381751850169521	0.702645436591635	0.999960868326923	5.15101915380279	3.27827586241645	2.07213446912361	3.66976310216241
105861	1_65642395_65642402strand:+	3.54279814687632	-0.51219253951517	1.34168973716231	-0.381751850169521	0.702645436591635	0.999960868326923	5.15101915380279	3.27827586241645	2.07213446912361	3.66976310216241
105862	1_80601404_80601411strand:+	3.54279814687632	-0.51219253951517	1.34168973716231	-0.381751850169521	0.702645436591635	0.999960868326923	5.15101915380279	3.27827586241645	2.07213446912361	3.66976310216241
105863	2_109165056_109165063strand:+	3.54279814687632	-0.51219253951517	1.34168973716231	-0.381751850169521	0.702645436591635	0.999960868326923	5.15101915380279	3.27827586241645	2.07213446912361	3.66976310216241
105864	2_22833278_22833285strand:-	3.54279814687632	-0.51219253951517	1.34168973716231	-0.381751850169521	0.702645436591635	0.999960868326923	5.15101915380279	3.27827586241645	2.07213446912361	3.66976310216241
105865	2_43404370_43404377strand:-	3.54279814687632	-0.51219253951517	1.34168973716231	-0.381751850169521	0.702645436591635	0.999960868326923	5.15101915380279	3.27827586241645	2.07213446912361	3.66976310216241
105866	2_48721180_48721187strand:+	3.54279814687632	-0.51219253951517	1.34168973716231	-0.381751850169521	0.702645436591635	0.999960868326923	5.15101915380279	3.27827586241645	2.07213446912361	3.66976310216241
105867	2_53977845_53977852strand:+	3.54279814687632	-0.51219253951517	1.34168973716231	-0.381751850169521	0.702645436591635	0.999960868326923	5.15101915380279	3.27827586241645	2.07213446912361	3.66976310216241
105868	2_99597950_99597957strand:-	3.54279814687632	-0.51219253951517	1.34168973716231	-0.381751850169521	0.702645436591635	0.999960868326923	5.15101915380279	3.27827586241645	2.07213446912361	3.66976310216241
105869	3_128918796_128918803strand:-	3.54279814687632	-0.51219253951517	1.34168973716231	-0.381751850169521	0.702645436591635	0.999960868326923	5.15101915380279	3.27827586241645	2.07213446912361	3.66976310216241
105870	4_51520277_51520284strand:+	3.54279814687632	-0.51219253951517	1.34168973716231	-0.381751850169521	0.702645436591635	0.999960868326923	5.15101915380279	3.27827586241645	2.07213446912361	3.66976310216241
105871	5_10890434_10890441strand:+	3.54279814687632	-0.51219253951517	1.34168973716231	-0.381751850169521	0.702645436591635	0.999960868326923	5.15101915380279	3.27827586241645	2.07213446912361	3.66976310216241
105872	5_67406757_67406764strand:-	3.54279814687632	-0.51219253951517	1.34168973716231	-0.381751850169521	0.702645436591635	0.999960868326923	5.15101915380279	3.27827586241645	2.07213446912361	3.66976310216241
105873	5_76939015_76939022strand:-	3.54279814687632	-0.51219253951517	1.34168973716231	-0.381751850169521	0.702645436591635	0.999960868326923	5.15101915380279	3.27827586241645	2.07213446912361	3.66976310216241
105874	5_8461410_8461417strand:-	3.54279814687632	-0.51219253951517	1.34168973716231	-0.381751850169521	0.702645436591635	0.999960868326923	5.15101915380279	3.27827586241645	2.07213446912361	3.66976310216241
105875	6_55989991_55989998strand:-	3.54279814687632	-0.51219253951517	1.34168973716231	-0.381751850169521	0.702645436591635	0.999960868326923	5.15101915380279	3.27827586241645	2.07213446912361	3.66976310216241
105876	7_18084303_18084310strand:+	3.54279814687632	-0.51219253951517	1.34168973716231	-0.381751850169521	0.702645436591635	0.999960868326923	5.15101915380279	3.27827586241645	2.07213446912361	3.66976310216241
105877	7_46658744_46658751strand:-	3.54279814687632	-0.51219253951517	1.34168973716231	-0.381751850169521	0.702645436591635	0.999960868326923	5.15101915380279	3.27827586241645	2.07213446912361	3.66976310216241
105878	7_85123885_85123892strand:+	3.54279814687632	-0.51219253951517	1.34168973716231	-0.381751850169521	0.702645436591635	0.999960868326923	5.15101915380279	3.27827586241645	2.07213446912361	3.66976310216241
105879	8_108330902_108330909strand:-	3.54279814687632	-0.51219253951517	1.34168973716231	-0.381751850169521	0.702645436591635	0.999960868326923	5.15101915380279	3.27827586241645	2.07213446912361	3.66976310216241
105880	8_45702105_45702112strand:+	3.54279814687632	-0.51219253951517	1.34168973716231	-0.381751850169521	0.702645436591635	0.999960868326923	5.15101915380279	3.27827586241645	2.07213446912361	3.66976310216241
105881	8_62462150_62462157strand:+	3.54279814687632	-0.51219253951517	1.34168973716231	-0.381751850169521	0.702645436591635	0.999960868326923	5.15101915380279	3.27827586241645	2.07213446912361	3.66976310216241
105882	8_96247091_96247098strand:-	3.54279814687632	-0.51219253951517	1.34168973716231	-0.381751850169521	0.702645436591635	0.999960868326923	5.15101915380279	3.27827586241645	2.07213446912361	3.66976310216241
105883	9_115081858_115081865strand:+	3.54279814687632	-0.51219253951517	1.34168973716231	-0.381751850169521	0.702645436591635	0.999960868326923	5.15101915380279	3.27827586241645	2.07213446912361	3.66976310216241
105884	9_87638452_87638459strand:-	3.54279814687632	-0.51219253951517	1.34168973716231	-0.381751850169521	0.702645436591635	0.999960868326923	5.15101915380279	3.27827586241645	2.07213446912361	3.66976310216241
105885	X_149679476_149679483strand:+	3.54279814687632	-0.51219253951517	1.34168973716231	-0.381751850169521	0.702645436591635	0.999960868326923	5.15101915380279	3.27827586241645	2.07213446912361	3.66976310216241
105886	X_37590049_37590056strand:+	3.54279814687632	-0.51219253951517	1.34168973716231	-0.381751850169521	0.702645436591635	0.999960868326923	5.15101915380279	3.27827586241645	2.07213446912361	3.66976310216241
105887	X_71627105_71627112strand:-	3.54279814687632	-0.51219253951517	1.34168973716231	-0.381751850169521	0.702645436591635	0.999960868326923	5.15101915380279	3.27827586241645	2.07213446912361	3.66976310216241
105888	10_8911702_8911709strand:-	12.2155483970781	-0.258220015561055	0.676413025698993	-0.381749028700644	0.702647529594005	0.999960868326923	10.3020383076056	16.3913793120823	9.32460511105626	12.8441708575684
105889	7_37335840_37335847strand:+	7.92399007555521	0.331686545209383	0.86891095972404	0.381726736781781	0.702664066109099	0.999960868326923	7.72652873070418	6.55655172483291	5.18033617280904	12.2325436738747
105890	10_66233933_66233940strand:-	3.71415603288433	0.519001992714947	1.35969021027756	0.381706059800932	0.702679404762188	0.999960868326923	5.15101915380279	1.09275862080548	3.10820170368542	5.50464465324362
105891	13_46631079_46631086strand:-	3.71415603288433	0.519001992714947	1.35969021027756	0.381706059800932	0.702679404762188	0.999960868326923	5.15101915380279	1.09275862080548	3.10820170368542	5.50464465324362
105892	14_29995192_29995199strand:-	3.71415603288433	0.519001992714947	1.35969021027756	0.381706059800932	0.702679404762188	0.999960868326923	5.15101915380279	1.09275862080548	3.10820170368542	5.50464465324362
105893	14_38088824_38088831strand:+	3.71415603288433	0.519001992714947	1.35969021027756	0.381706059800932	0.702679404762188	0.999960868326923	5.15101915380279	1.09275862080548	3.10820170368542	5.50464465324362
105894	14_4706444_4706451strand:-	3.71415603288433	0.519001992714947	1.35969021027756	0.381706059800932	0.702679404762188	0.999960868326923	5.15101915380279	1.09275862080548	3.10820170368542	5.50464465324362
105895	15_33810528_33810535strand:+	3.71415603288433	0.519001992714947	1.35969021027756	0.381706059800932	0.702679404762188	0.999960868326923	5.15101915380279	1.09275862080548	3.10820170368542	5.50464465324362
105896	8_60194952_60194959strand:-	3.71415603288433	0.519001992714947	1.35969021027756	0.381706059800932	0.702679404762188	0.999960868326923	5.15101915380279	1.09275862080548	3.10820170368542	5.50464465324362
105897	X_101800342_101800349strand:+	3.71415603288433	0.519001992714947	1.35969021027756	0.381706059800932	0.702679404762188	0.999960868326923	5.15101915380279	1.09275862080548	3.10820170368542	5.50464465324362
105898	X_161498525_161498532strand:+	3.71415603288433	0.519001992714947	1.35969021027756	0.381706059800932	0.702679404762188	0.999960868326923	5.15101915380279	1.09275862080548	3.10820170368542	5.50464465324362
105899	15_74551659_74551666strand:-	12.097591522619	0.261402482930528	0.684929609959757	0.381648682038854	0.702721969520767	0.999960868326923	9.01428351915488	13.1131034496658	10.3606723456181	15.9023067760371
105900	1_40322642_40322649strand:-	12.7952212286884	0.252116470526562	0.660701868220097	0.381588856719526	0.702766350952429	0.999960868326923	9.01428351915488	14.2058620704713	14.5049412838653	13.4557980412622
105901	11_102749862_102749869strand:-	4.38870510505028	0.491127594416545	1.28714738226112	0.381562827369299	0.70278566115027	0.999960868326923	6.43877394225349	1.09275862080548	2.07213446912361	7.95115338801855
105902	X_95951849_95951856strand:-	4.38870510505028	0.491127594416545	1.28714738226112	0.381562827369299	0.70278566115027	0.999960868326923	6.43877394225349	1.09275862080548	2.07213446912361	7.95115338801855
105903	8_63210255_63210262strand:+	8.06791121647035	-0.33275981128422	0.872108095235667	-0.381557989315876	0.702789250341631	0.999960868326923	12.877547884507	5.46379310402742	4.14426893824723	9.78603493909976
105904	4_154445139_154445146strand:+	15.3094653173743	-0.228403258219944	0.598664640460249	-0.381521210346328	0.702816535655838	0.999960868326923	18.0285670383098	15.2986206912768	11.3967395801799	16.5139339597308
105905	10_30409731_30409738strand:+	3.33919005033669	-0.54178765136781	1.42011516719363	-0.381509657726188	0.702825106308595	0.999960868326923	2.57550957690139	5.46379310402742	1.03606723456181	4.28139028585615
105906	10_4705504_4705511strand:+	3.33919005033669	-0.54178765136781	1.42011516719363	-0.381509657726188	0.702825106308595	0.999960868326923	2.57550957690139	5.46379310402742	1.03606723456181	4.28139028585615
105907	11_71043220_71043227strand:+	3.33919005033669	-0.54178765136781	1.42011516719363	-0.381509657726188	0.702825106308595	0.999960868326923	2.57550957690139	5.46379310402742	1.03606723456181	4.28139028585615
105908	12_68625591_68625598strand:+	3.33919005033669	-0.54178765136781	1.42011516719363	-0.381509657726188	0.702825106308595	0.999960868326923	2.57550957690139	5.46379310402742	1.03606723456181	4.28139028585615
105909	13_35455894_35455901strand:+	3.33919005033669	-0.54178765136781	1.42011516719363	-0.381509657726188	0.702825106308595	0.999960868326923	2.57550957690139	5.46379310402742	1.03606723456181	4.28139028585615
105910	13_85911292_85911299strand:+	3.33919005033669	-0.54178765136781	1.42011516719363	-0.381509657726188	0.702825106308595	0.999960868326923	2.57550957690139	5.46379310402742	1.03606723456181	4.28139028585615
105911	14_109236345_109236352strand:-	3.33919005033669	-0.54178765136781	1.42011516719363	-0.381509657726188	0.702825106308595	0.999960868326923	2.57550957690139	5.46379310402742	1.03606723456181	4.28139028585615
105912	14_123936985_123936992strand:+	3.33919005033669	-0.54178765136781	1.42011516719363	-0.381509657726188	0.702825106308595	0.999960868326923	2.57550957690139	5.46379310402742	1.03606723456181	4.28139028585615
105913	14_58768218_58768225strand:+	3.33919005033669	-0.54178765136781	1.42011516719363	-0.381509657726188	0.702825106308595	0.999960868326923	2.57550957690139	5.46379310402742	1.03606723456181	4.28139028585615
105914	15_15377072_15377079strand:+	3.33919005033669	-0.54178765136781	1.42011516719363	-0.381509657726188	0.702825106308595	0.999960868326923	2.57550957690139	5.46379310402742	1.03606723456181	4.28139028585615
105915	15_5198044_5198051strand:+	3.33919005033669	-0.54178765136781	1.42011516719363	-0.381509657726188	0.702825106308595	0.999960868326923	2.57550957690139	5.46379310402742	1.03606723456181	4.28139028585615
105916	16_56427169_56427176strand:+	3.33919005033669	-0.54178765136781	1.42011516719363	-0.381509657726188	0.702825106308595	0.999960868326923	2.57550957690139	5.46379310402742	1.03606723456181	4.28139028585615
105917	17_55745515_55745522strand:+	3.33919005033669	-0.54178765136781	1.42011516719363	-0.381509657726188	0.702825106308595	0.999960868326923	2.57550957690139	5.46379310402742	1.03606723456181	4.28139028585615
105918	17_67822212_67822219strand:+	3.33919005033669	-0.54178765136781	1.42011516719363	-0.381509657726188	0.702825106308595	0.999960868326923	2.57550957690139	5.46379310402742	1.03606723456181	4.28139028585615
105919	19_11291919_11291926strand:+	3.33919005033669	-0.54178765136781	1.42011516719363	-0.381509657726188	0.702825106308595	0.999960868326923	2.57550957690139	5.46379310402742	1.03606723456181	4.28139028585615
105920	19_58073003_58073010strand:-	3.33919005033669	-0.54178765136781	1.42011516719363	-0.381509657726188	0.702825106308595	0.999960868326923	2.57550957690139	5.46379310402742	1.03606723456181	4.28139028585615
105921	1_112767238_112767245strand:-	3.33919005033669	-0.54178765136781	1.42011516719363	-0.381509657726188	0.702825106308595	0.999960868326923	2.57550957690139	5.46379310402742	1.03606723456181	4.28139028585615
105922	1_4333287_4333294strand:-	3.33919005033669	-0.54178765136781	1.42011516719363	-0.381509657726188	0.702825106308595	0.999960868326923	2.57550957690139	5.46379310402742	1.03606723456181	4.28139028585615
105923	1_64500435_64500442strand:-	3.33919005033669	-0.54178765136781	1.42011516719363	-0.381509657726188	0.702825106308595	0.999960868326923	2.57550957690139	5.46379310402742	1.03606723456181	4.28139028585615
105924	2_114479726_114479733strand:+	3.33919005033669	-0.54178765136781	1.42011516719363	-0.381509657726188	0.702825106308595	0.999960868326923	2.57550957690139	5.46379310402742	1.03606723456181	4.28139028585615
105925	2_35043619_35043626strand:+	3.33919005033669	-0.54178765136781	1.42011516719363	-0.381509657726188	0.702825106308595	0.999960868326923	2.57550957690139	5.46379310402742	1.03606723456181	4.28139028585615
105926	2_71166691_71166698strand:-	3.33919005033669	-0.54178765136781	1.42011516719363	-0.381509657726188	0.702825106308595	0.999960868326923	2.57550957690139	5.46379310402742	1.03606723456181	4.28139028585615
105927	2_71336082_71336089strand:-	3.33919005033669	-0.54178765136781	1.42011516719363	-0.381509657726188	0.702825106308595	0.999960868326923	2.57550957690139	5.46379310402742	1.03606723456181	4.28139028585615
105928	2_94810086_94810093strand:+	3.33919005033669	-0.54178765136781	1.42011516719363	-0.381509657726188	0.702825106308595	0.999960868326923	2.57550957690139	5.46379310402742	1.03606723456181	4.28139028585615
105929	2_94937627_94937634strand:+	3.33919005033669	-0.54178765136781	1.42011516719363	-0.381509657726188	0.702825106308595	0.999960868326923	2.57550957690139	5.46379310402742	1.03606723456181	4.28139028585615
105930	3_8277309_8277316strand:-	3.33919005033669	-0.54178765136781	1.42011516719363	-0.381509657726188	0.702825106308595	0.999960868326923	2.57550957690139	5.46379310402742	1.03606723456181	4.28139028585615
105931	4_144707109_144707116strand:-	3.33919005033669	-0.54178765136781	1.42011516719363	-0.381509657726188	0.702825106308595	0.999960868326923	2.57550957690139	5.46379310402742	1.03606723456181	4.28139028585615
105932	4_25912030_25912037strand:-	3.33919005033669	-0.54178765136781	1.42011516719363	-0.381509657726188	0.702825106308595	0.999960868326923	2.57550957690139	5.46379310402742	1.03606723456181	4.28139028585615
105933	4_76586975_76586982strand:+	3.33919005033669	-0.54178765136781	1.42011516719363	-0.381509657726188	0.702825106308595	0.999960868326923	2.57550957690139	5.46379310402742	1.03606723456181	4.28139028585615
105934	4_8140572_8140579strand:-	3.33919005033669	-0.54178765136781	1.42011516719363	-0.381509657726188	0.702825106308595	0.999960868326923	2.57550957690139	5.46379310402742	1.03606723456181	4.28139028585615
105935	5_63829559_63829566strand:+	3.33919005033669	-0.54178765136781	1.42011516719363	-0.381509657726188	0.702825106308595	0.999960868326923	2.57550957690139	5.46379310402742	1.03606723456181	4.28139028585615
105936	6_20767315_20767322strand:+	3.33919005033669	-0.54178765136781	1.42011516719363	-0.381509657726188	0.702825106308595	0.999960868326923	2.57550957690139	5.46379310402742	1.03606723456181	4.28139028585615
105937	7_36267015_36267022strand:+	3.33919005033669	-0.54178765136781	1.42011516719363	-0.381509657726188	0.702825106308595	0.999960868326923	2.57550957690139	5.46379310402742	1.03606723456181	4.28139028585615
105938	7_37498214_37498221strand:+	3.33919005033669	-0.54178765136781	1.42011516719363	-0.381509657726188	0.702825106308595	0.999960868326923	2.57550957690139	5.46379310402742	1.03606723456181	4.28139028585615
105939	7_64091068_64091075strand:-	3.33919005033669	-0.54178765136781	1.42011516719363	-0.381509657726188	0.702825106308595	0.999960868326923	2.57550957690139	5.46379310402742	1.03606723456181	4.28139028585615
105940	8_76121465_76121472strand:-	3.33919005033669	-0.54178765136781	1.42011516719363	-0.381509657726188	0.702825106308595	0.999960868326923	2.57550957690139	5.46379310402742	1.03606723456181	4.28139028585615
105941	9_94214685_94214692strand:-	3.33919005033669	-0.54178765136781	1.42011516719363	-0.381509657726188	0.702825106308595	0.999960868326923	2.57550957690139	5.46379310402742	1.03606723456181	4.28139028585615
105942	X_107757049_107757056strand:-	3.33919005033669	-0.54178765136781	1.42011516719363	-0.381509657726188	0.702825106308595	0.999960868326923	2.57550957690139	5.46379310402742	1.03606723456181	4.28139028585615
105943	X_10973770_10973777strand:+	3.33919005033669	-0.54178765136781	1.42011516719363	-0.381509657726188	0.702825106308595	0.999960868326923	2.57550957690139	5.46379310402742	1.03606723456181	4.28139028585615
105944	X_134232470_134232477strand:-	3.33919005033669	-0.54178765136781	1.42011516719363	-0.381509657726188	0.702825106308595	0.999960868326923	2.57550957690139	5.46379310402742	1.03606723456181	4.28139028585615
105945	X_60324076_60324083strand:-	3.33919005033669	-0.54178765136781	1.42011516719363	-0.381509657726188	0.702825106308595	0.999960868326923	2.57550957690139	5.46379310402742	1.03606723456181	4.28139028585615
105946	12_84704879_84704886strand:+	7.73094616661488	0.337878929414825	0.885640766998215	0.381507877691798	0.702826426883085	0.999960868326923	3.86326436535209	9.83482758724936	6.21640340737084	11.0092893064872
105947	16_26527511_26527518strand:+	7.73094616661488	0.337878929414825	0.885640766998215	0.381507877691798	0.702826426883085	0.999960868326923	3.86326436535209	9.83482758724936	6.21640340737084	11.0092893064872
105948	3_89575533_89575540strand:-	9.52285758423372	0.303808768635256	0.796339689059423	0.381506501319923	0.702827447988459	0.999960868326923	10.3020383076056	6.55655172483291	14.5049412838653	6.72789902063109
105949	9_110937995_110938002strand:+	9.52285758423372	0.303808768635256	0.796339689059423	0.381506501319923	0.702827447988459	0.999960868326923	10.3020383076056	6.55655172483291	14.5049412838653	6.72789902063109
105950	10_99119002_99119009strand:-	9.24899834447031	-0.296254289196369	0.776554394980398	-0.381498438630107	0.702833429562823	0.999960868326923	11.5897930960563	8.74206896644388	9.32460511105626	7.33952620432482
105951	11_6619788_6619795strand:-	9.24899834447031	-0.296254289196369	0.776554394980398	-0.381498438630107	0.702833429562823	0.999960868326923	11.5897930960563	8.74206896644388	9.32460511105626	7.33952620432482
105952	13_91187849_91187856strand:-	9.24899834447031	-0.296254289196369	0.776554394980398	-0.381498438630107	0.702833429562823	0.999960868326923	11.5897930960563	8.74206896644388	9.32460511105626	7.33952620432482
105953	14_59045982_59045989strand:+	9.24899834447031	-0.296254289196369	0.776554394980398	-0.381498438630107	0.702833429562823	0.999960868326923	11.5897930960563	8.74206896644388	9.32460511105626	7.33952620432482
105954	8_57701564_57701571strand:-	9.24899834447031	-0.296254289196369	0.776554394980398	-0.381498438630107	0.702833429562823	0.999960868326923	11.5897930960563	8.74206896644388	9.32460511105626	7.33952620432482
105955	11_4953759_4953766strand:+	6.35868952071375	-0.373926818714697	0.980182663324256	-0.381486872504495	0.70284201030958	0.999960868326923	6.43877394225349	7.64931034563839	8.28853787649446	3.05813591846867
105956	12_27265070_27265077strand:-	6.35868952071375	-0.373926818714697	0.980182663324256	-0.381486872504495	0.70284201030958	0.999960868326923	6.43877394225349	7.64931034563839	8.28853787649446	3.05813591846867
105957	12_28268454_28268461strand:-	6.35868952071375	-0.373926818714697	0.980182663324256	-0.381486872504495	0.70284201030958	0.999960868326923	6.43877394225349	7.64931034563839	8.28853787649446	3.05813591846867
105958	1_37916551_37916558strand:-	6.35868952071375	-0.373926818714697	0.980182663324256	-0.381486872504495	0.70284201030958	0.999960868326923	6.43877394225349	7.64931034563839	8.28853787649446	3.05813591846867
105959	1_99272995_99273002strand:-	6.35868952071375	-0.373926818714697	0.980182663324256	-0.381486872504495	0.70284201030958	0.999960868326923	6.43877394225349	7.64931034563839	8.28853787649446	3.05813591846867
105960	2_131689686_131689693strand:+	6.35868952071375	-0.373926818714697	0.980182663324256	-0.381486872504495	0.70284201030958	0.999960868326923	6.43877394225349	7.64931034563839	8.28853787649446	3.05813591846867
105961	8_8031107_8031114strand:-	6.35868952071375	-0.373926818714697	0.980182663324256	-0.381486872504495	0.70284201030958	0.999960868326923	6.43877394225349	7.64931034563839	8.28853787649446	3.05813591846867
105962	9_114784262_114784269strand:-	6.35868952071375	-0.373926818714697	0.980182663324256	-0.381486872504495	0.70284201030958	0.999960868326923	6.43877394225349	7.64931034563839	8.28853787649446	3.05813591846867
105963	8_91653594_91653601strand:+	29.4853439436797	0.170787604887789	0.447717941059668	0.381462499545061	0.702860092391109	0.999960868326923	32.1938697112674	22.9479310369152	38.3344876787869	24.4650873477494
105964	11_57980614_57980621strand:+	4.72786765995178	0.441080618271433	1.15636092367568	0.381438536395182	0.70287787060248	0.999960868326923	2.57550957690139	5.46379310402742	4.14426893824723	6.72789902063109
105965	14_3344455_3344462strand:-	4.72786765995178	0.441080618271433	1.15636092367568	0.381438536395182	0.70287787060248	0.999960868326923	2.57550957690139	5.46379310402742	4.14426893824723	6.72789902063109
105966	17_68945446_68945453strand:+	4.72786765995178	0.441080618271433	1.15636092367568	0.381438536395182	0.70287787060248	0.999960868326923	2.57550957690139	5.46379310402742	4.14426893824723	6.72789902063109
105967	1_22715853_22715860strand:-	4.72786765995178	0.441080618271433	1.15636092367568	0.381438536395182	0.70287787060248	0.999960868326923	2.57550957690139	5.46379310402742	4.14426893824723	6.72789902063109
105968	1_73008967_73008974strand:+	4.72786765995178	0.441080618271433	1.15636092367568	0.381438536395182	0.70287787060248	0.999960868326923	2.57550957690139	5.46379310402742	4.14426893824723	6.72789902063109
105969	3_101302234_101302241strand:-	4.72786765995178	0.441080618271433	1.15636092367568	0.381438536395182	0.70287787060248	0.999960868326923	2.57550957690139	5.46379310402742	4.14426893824723	6.72789902063109
105970	3_123748642_123748649strand:+	4.72786765995178	0.441080618271433	1.15636092367568	0.381438536395182	0.70287787060248	0.999960868326923	2.57550957690139	5.46379310402742	4.14426893824723	6.72789902063109
105971	5_138445304_138445311strand:+	4.72786765995178	0.441080618271433	1.15636092367568	0.381438536395182	0.70287787060248	0.999960868326923	2.57550957690139	5.46379310402742	4.14426893824723	6.72789902063109
105972	5_150813016_150813023strand:+	4.72786765995178	0.441080618271433	1.15636092367568	0.381438536395182	0.70287787060248	0.999960868326923	2.57550957690139	5.46379310402742	4.14426893824723	6.72789902063109
105973	9_9295541_9295548strand:-	4.72786765995178	0.441080618271433	1.15636092367568	0.381438536395182	0.70287787060248	0.999960868326923	2.57550957690139	5.46379310402742	4.14426893824723	6.72789902063109
105974	X_98294157_98294164strand:-	4.72786765995178	0.441080618271433	1.15636092367568	0.381438536395182	0.70287787060248	0.999960868326923	2.57550957690139	5.46379310402742	4.14426893824723	6.72789902063109
105975	8_44401722_44401729strand:+	6.51550083404696	-0.400058106711064	1.04891519129784	-0.38140176634878	0.70290515053989	0.999960868326923	9.01428351915488	5.46379310402742	10.3606723456181	1.22325436738747
105976	10_95659934_95659941strand:-	11.57153769334	0.28075465201252	0.73612356069375	0.381396095715135	0.702909357654052	0.999960868326923	14.1653026729577	6.55655172483291	17.6131429875507	7.95115338801855
105977	8_75173678_75173685strand:-	11.57153769334	0.28075465201252	0.73612356069375	0.381396095715135	0.702909357654052	0.999960868326923	14.1653026729577	6.55655172483291	17.6131429875507	7.95115338801855
105978	9_106480571_106480578strand:+	11.57153769334	0.28075465201252	0.73612356069375	0.381396095715135	0.702909357654052	0.999960868326923	14.1653026729577	6.55655172483291	17.6131429875507	7.95115338801855
105979	17_15198717_15198724strand:+	17.7621266867121	0.220321642211633	0.577711304721297	0.381369795624687	0.702928870139693	0.999960868326923	23.1795861921125	9.83482758724936	19.6852774566743	18.348815510812
105980	19_58437309_58437316strand:-	16.860888884103	0.224158046688298	0.587847479778355	0.381320077739919	0.702965757221004	0.999960868326923	20.6040766152112	10.9275862080548	14.5049412838653	21.4069514292807
105981	13_99412226_99412233strand:+	17.2211798142031	0.215437011501952	0.565018683146466	0.381291836762334	0.702986710299068	0.999960868326923	14.1653026729577	17.4841379328878	20.7213446912361	16.5139339597308
105982	6_63925841_63925848strand:+	7.03946909510826	0.359289374774941	0.942339065536101	0.381273989283825	0.702999952152867	0.999960868326923	9.01428351915488	3.27827586241645	10.3606723456181	5.50464465324362
105983	1_18022926_18022933strand:-	5.98329437020514	-0.416682676438702	1.09291016307219	-0.38125976911716	0.703010502803987	0.999960868326923	9.01428351915488	4.37103448322194	9.32460511105626	1.22325436738747
105984	11_54466822_54466829strand:+	8.02972636215834	-0.318935496344701	0.836535400381709	-0.381257620656784	0.703012096858904	0.999960868326923	10.3020383076056	7.64931034563839	6.21640340737084	7.95115338801855
105985	11_87550791_87550798strand:-	8.02972636215834	-0.318935496344701	0.836535400381709	-0.381257620656784	0.703012096858904	0.999960868326923	10.3020383076056	7.64931034563839	6.21640340737084	7.95115338801855
105986	12_88938190_88938197strand:+	8.02972636215834	-0.318935496344701	0.836535400381709	-0.381257620656784	0.703012096858904	0.999960868326923	10.3020383076056	7.64931034563839	6.21640340737084	7.95115338801855
105987	14_19835538_19835545strand:-	8.02972636215834	-0.318935496344701	0.836535400381709	-0.381257620656784	0.703012096858904	0.999960868326923	10.3020383076056	7.64931034563839	6.21640340737084	7.95115338801855
105988	14_44940125_44940132strand:-	8.02972636215834	-0.318935496344701	0.836535400381709	-0.381257620656784	0.703012096858904	0.999960868326923	10.3020383076056	7.64931034563839	6.21640340737084	7.95115338801855
105989	16_97059182_97059189strand:-	8.02972636215834	-0.318935496344701	0.836535400381709	-0.381257620656784	0.703012096858904	0.999960868326923	10.3020383076056	7.64931034563839	6.21640340737084	7.95115338801855
105990	18_47500464_47500471strand:+	8.02972636215834	-0.318935496344701	0.836535400381709	-0.381257620656784	0.703012096858904	0.999960868326923	10.3020383076056	7.64931034563839	6.21640340737084	7.95115338801855
105991	19_42079039_42079046strand:-	8.02972636215834	-0.318935496344701	0.836535400381709	-0.381257620656784	0.703012096858904	0.999960868326923	10.3020383076056	7.64931034563839	6.21640340737084	7.95115338801855
105992	2_25445897_25445904strand:-	8.02972636215834	-0.318935496344701	0.836535400381709	-0.381257620656784	0.703012096858904	0.999960868326923	10.3020383076056	7.64931034563839	6.21640340737084	7.95115338801855
105993	7_19253183_19253190strand:+	8.02972636215834	-0.318935496344701	0.836535400381709	-0.381257620656784	0.703012096858904	0.999960868326923	10.3020383076056	7.64931034563839	6.21640340737084	7.95115338801855
105994	9_30612484_30612491strand:-	8.02972636215834	-0.318935496344701	0.836535400381709	-0.381257620656784	0.703012096858904	0.999960868326923	10.3020383076056	7.64931034563839	6.21640340737084	7.95115338801855
105995	9_65087172_65087179strand:-	8.02972636215834	-0.318935496344701	0.836535400381709	-0.381257620656784	0.703012096858904	0.999960868326923	10.3020383076056	7.64931034563839	6.21640340737084	7.95115338801855
105996	9_77903567_77903574strand:-	8.02972636215834	-0.318935496344701	0.836535400381709	-0.381257620656784	0.703012096858904	0.999960868326923	10.3020383076056	7.64931034563839	6.21640340737084	7.95115338801855
105997	9_107674262_107674269strand:+	11.17488568786	0.28288280920739	0.741987025517989	0.381250344653811	0.703017495315067	0.999960868326923	7.72652873070418	12.0203448288603	17.6131429875507	7.33952620432482
105998	11_116324591_116324598strand:-	11.781509601621	0.261218986627794	0.68518894578939	0.381236428627507	0.703027820401757	0.999960868326923	11.5897930960563	9.83482758724936	13.4688740493035	12.2325436738747
105999	11_8488945_8488952strand:+	11.781509601621	0.261218986627794	0.68518894578939	0.381236428627507	0.703027820401757	0.999960868326923	11.5897930960563	9.83482758724936	13.4688740493035	12.2325436738747
106000	16_8522485_8522492strand:-	11.781509601621	0.261218986627794	0.68518894578939	0.381236428627507	0.703027820401757	0.999960868326923	11.5897930960563	9.83482758724936	13.4688740493035	12.2325436738747
106001	X_100741914_100741921strand:+	11.781509601621	0.261218986627794	0.68518894578939	0.381236428627507	0.703027820401757	0.999960868326923	11.5897930960563	9.83482758724936	13.4688740493035	12.2325436738747
106002	13_38279018_38279025strand:-	9.51828348226191	-0.291329701135168	0.764208485339542	-0.381217569189551	0.703041813372461	0.999960868326923	9.01428351915488	12.0203448288603	7.25247064193265	9.78603493909976
106003	2_137103065_137103072strand:+	9.51828348226191	-0.291329701135168	0.764208485339542	-0.381217569189551	0.703041813372461	0.999960868326923	9.01428351915488	12.0203448288603	7.25247064193265	9.78603493909976
106004	9_43391878_43391885strand:-	9.51828348226191	-0.291329701135168	0.764208485339542	-0.381217569189551	0.703041813372461	0.999960868326923	9.01428351915488	12.0203448288603	7.25247064193265	9.78603493909976
106005	9_61387514_61387521strand:+	12.1880562101382	-0.261307415357878	0.685477828703956	-0.381204766100074	0.703051312825075	0.999960868326923	18.0285670383098	8.74206896644388	10.3606723456181	11.620916490181
106006	10_79370118_79370125strand:-	4.20817764241415	0.471415105374312	1.23667645427378	0.381195181443916	0.703058424341063	0.999960868326923	2.57550957690139	4.37103448322194	6.21640340737084	3.66976310216241
106007	11_19230239_19230246strand:-	4.20817764241415	0.471415105374312	1.23667645427378	0.381195181443916	0.703058424341063	0.999960868326923	2.57550957690139	4.37103448322194	6.21640340737084	3.66976310216241
106008	11_23105825_23105832strand:+	4.20817764241415	0.471415105374312	1.23667645427378	0.381195181443916	0.703058424341063	0.999960868326923	2.57550957690139	4.37103448322194	6.21640340737084	3.66976310216241
106009	11_94389499_94389506strand:-	4.20817764241415	0.471415105374312	1.23667645427378	0.381195181443916	0.703058424341063	0.999960868326923	2.57550957690139	4.37103448322194	6.21640340737084	3.66976310216241
106010	12_40982862_40982869strand:-	4.20817764241415	0.471415105374312	1.23667645427378	0.381195181443916	0.703058424341063	0.999960868326923	2.57550957690139	4.37103448322194	6.21640340737084	3.66976310216241
106011	13_23933348_23933355strand:-	4.20817764241415	0.471415105374312	1.23667645427378	0.381195181443916	0.703058424341063	0.999960868326923	2.57550957690139	4.37103448322194	6.21640340737084	3.66976310216241
106012	13_50541353_50541360strand:-	4.20817764241415	0.471415105374312	1.23667645427378	0.381195181443916	0.703058424341063	0.999960868326923	2.57550957690139	4.37103448322194	6.21640340737084	3.66976310216241
106013	15_63536599_63536606strand:+	4.20817764241415	0.471415105374312	1.23667645427378	0.381195181443916	0.703058424341063	0.999960868326923	2.57550957690139	4.37103448322194	6.21640340737084	3.66976310216241
106014	15_96672744_96672751strand:+	4.20817764241415	0.471415105374312	1.23667645427378	0.381195181443916	0.703058424341063	0.999960868326923	2.57550957690139	4.37103448322194	6.21640340737084	3.66976310216241
106015	1_122342654_122342661strand:-	4.20817764241415	0.471415105374312	1.23667645427378	0.381195181443916	0.703058424341063	0.999960868326923	2.57550957690139	4.37103448322194	6.21640340737084	3.66976310216241
106016	1_73199505_73199512strand:+	4.20817764241415	0.471415105374312	1.23667645427378	0.381195181443916	0.703058424341063	0.999960868326923	2.57550957690139	4.37103448322194	6.21640340737084	3.66976310216241
106017	2_172030576_172030583strand:-	4.20817764241415	0.471415105374312	1.23667645427378	0.381195181443916	0.703058424341063	0.999960868326923	2.57550957690139	4.37103448322194	6.21640340737084	3.66976310216241
106018	3_59288083_59288090strand:+	4.20817764241415	0.471415105374312	1.23667645427378	0.381195181443916	0.703058424341063	0.999960868326923	2.57550957690139	4.37103448322194	6.21640340737084	3.66976310216241
106019	3_66195560_66195567strand:-	4.20817764241415	0.471415105374312	1.23667645427378	0.381195181443916	0.703058424341063	0.999960868326923	2.57550957690139	4.37103448322194	6.21640340737084	3.66976310216241
106020	4_116484562_116484569strand:-	4.20817764241415	0.471415105374312	1.23667645427378	0.381195181443916	0.703058424341063	0.999960868326923	2.57550957690139	4.37103448322194	6.21640340737084	3.66976310216241
106021	4_119732613_119732620strand:+	4.20817764241415	0.471415105374312	1.23667645427378	0.381195181443916	0.703058424341063	0.999960868326923	2.57550957690139	4.37103448322194	6.21640340737084	3.66976310216241
106022	4_125533995_125534002strand:+	4.20817764241415	0.471415105374312	1.23667645427378	0.381195181443916	0.703058424341063	0.999960868326923	2.57550957690139	4.37103448322194	6.21640340737084	3.66976310216241
106023	7_36371081_36371088strand:+	4.20817764241415	0.471415105374312	1.23667645427378	0.381195181443916	0.703058424341063	0.999960868326923	2.57550957690139	4.37103448322194	6.21640340737084	3.66976310216241
106024	7_61973986_61973993strand:+	4.20817764241415	0.471415105374312	1.23667645427378	0.381195181443916	0.703058424341063	0.999960868326923	2.57550957690139	4.37103448322194	6.21640340737084	3.66976310216241
106025	9_26447237_26447244strand:+	4.20817764241415	0.471415105374312	1.23667645427378	0.381195181443916	0.703058424341063	0.999960868326923	2.57550957690139	4.37103448322194	6.21640340737084	3.66976310216241
106026	9_3082719_3082726strand:-	4.20817764241415	0.471415105374312	1.23667645427378	0.381195181443916	0.703058424341063	0.999960868326923	2.57550957690139	4.37103448322194	6.21640340737084	3.66976310216241
106027	X_157758160_157758167strand:+	4.20817764241415	0.471415105374312	1.23667645427378	0.381195181443916	0.703058424341063	0.999960868326923	2.57550957690139	4.37103448322194	6.21640340737084	3.66976310216241
106028	X_54988084_54988091strand:-	4.20817764241415	0.471415105374312	1.23667645427378	0.381195181443916	0.703058424341063	0.999960868326923	2.57550957690139	4.37103448322194	6.21640340737084	3.66976310216241
106029	19_53189954_53189961strand:+	14.6890422831663	0.233093805979896	0.611573858864909	0.381137621566301	0.703101132521885	0.999960868326923	11.5897930960563	15.2986206912768	16.5770757529889	15.2906795923434
106030	3_80194804_80194811strand:-	14.6890422831663	0.233093805979896	0.611573858864909	0.381137621566301	0.703101132521885	0.999960868326923	11.5897930960563	15.2986206912768	16.5770757529889	15.2906795923434
106031	10_75368484_75368491strand:+	6.62797465850535	-0.362994346741789	0.952438360284247	-0.381121090748021	0.703113398203714	0.999960868326923	3.86326436535209	10.9275862080548	6.21640340737084	5.50464465324362
106032	12_40076498_40076505strand:+	6.62797465850535	-0.362994346741789	0.952438360284247	-0.381121090748021	0.703113398203714	0.999960868326923	3.86326436535209	10.9275862080548	6.21640340737084	5.50464465324362
106033	4_23803288_23803295strand:-	6.62797465850535	-0.362994346741789	0.952438360284247	-0.381121090748021	0.703113398203714	0.999960868326923	3.86326436535209	10.9275862080548	6.21640340737084	5.50464465324362
106034	19_24674766_24674773strand:-	10.0335619467631	-0.294572636449957	0.772979092856514	-0.381087456533106	0.703138354652658	0.999960868326923	15.4530574614084	6.55655172483291	11.3967395801799	6.72789902063109
106035	1_190343089_190343096strand:-	10.0335619467631	-0.294572636449957	0.772979092856514	-0.381087456533106	0.703138354652658	0.999960868326923	15.4530574614084	6.55655172483291	11.3967395801799	6.72789902063109
106036	9_60999396_60999403strand:-	18.6697283010625	0.206882652638623	0.542915149371985	0.381058905572876	0.703159539598582	0.999960868326923	20.6040766152112	14.2058620704713	19.6852774566743	20.1836970618933
106037	2_143792705_143792712strand:-	14.0612899942068	0.239716208470906	0.629111104867634	0.381039543915447	0.70317390617003	0.999960868326923	10.3020383076056	15.2986206912768	16.5770757529889	14.0674252249559
106038	14_11849555_11849562strand:+	4.63036957612918	0.484734325165341	1.27228795748132	0.380994194211303	0.703207556584487	0.999960868326923	0	7.64931034563839	4.14426893824723	6.72789902063109
106039	2_51290383_51290390strand:+	15.4505252515556	0.229716202188876	0.602946419003793	0.380989412904085	0.703211104446797	0.999960868326923	16.7408122498591	12.0203448288603	13.4688740493035	19.5720698781995
106040	6_58906055_58906062strand:+	15.4505252515556	0.229716202188876	0.602946419003793	0.380989412904085	0.703211104446797	0.999960868326923	16.7408122498591	12.0203448288603	13.4688740493035	19.5720698781995
106041	7_101900747_101900754strand:-	13.8196255231279	0.244708374065513	0.642317754638571	0.380977128996238	0.703220219476088	0.999960868326923	16.7408122498591	8.74206896644388	14.5049412838653	15.2906795923434
106042	6_52105518_52105525strand:+	9.5288476698612	-0.29264235507712	0.768178774558862	-0.380956054461638	0.703235857514343	0.999960868326923	7.72652873070418	13.1131034496658	9.32460511105626	7.95115338801855
106043	7_30352291_30352298strand:-	9.5288476698612	-0.29264235507712	0.768178774558862	-0.380956054461638	0.703235857514343	0.999960868326923	7.72652873070418	13.1131034496658	9.32460511105626	7.95115338801855
106044	4_153202670_153202677strand:-	12.4198260781798	0.255021615212681	0.669623402844772	0.380843342883878	0.703319495559588	0.999960868326923	11.5897930960563	10.9275862080548	15.5410085184271	11.620916490181
106045	13_5591062_5591069strand:+	5.55922804545095	0.399459759395471	1.04891383982065	0.380831813091315	0.703328051487451	0.999960868326923	6.43877394225349	3.27827586241645	5.18033617280904	7.33952620432482
106046	14_24063057_24063064strand:+	5.55922804545095	0.399459759395471	1.04891383982065	0.380831813091315	0.703328051487451	0.999960868326923	6.43877394225349	3.27827586241645	5.18033617280904	7.33952620432482
106047	16_24285018_24285025strand:-	5.55922804545095	0.399459759395471	1.04891383982065	0.380831813091315	0.703328051487451	0.999960868326923	6.43877394225349	3.27827586241645	5.18033617280904	7.33952620432482
106048	1_151631676_151631683strand:+	5.55922804545095	0.399459759395471	1.04891383982065	0.380831813091315	0.703328051487451	0.999960868326923	6.43877394225349	3.27827586241645	5.18033617280904	7.33952620432482
106049	2_131576203_131576210strand:+	5.55922804545095	0.399459759395471	1.04891383982065	0.380831813091315	0.703328051487451	0.999960868326923	6.43877394225349	3.27827586241645	5.18033617280904	7.33952620432482
106050	6_30696061_30696068strand:+	5.55922804545095	0.399459759395471	1.04891383982065	0.380831813091315	0.703328051487451	0.999960868326923	6.43877394225349	3.27827586241645	5.18033617280904	7.33952620432482
106051	6_37822034_37822041strand:-	5.55922804545095	0.399459759395471	1.04891383982065	0.380831813091315	0.703328051487451	0.999960868326923	6.43877394225349	3.27827586241645	5.18033617280904	7.33952620432482
106052	6_54243805_54243812strand:-	5.55922804545095	0.399459759395471	1.04891383982065	0.380831813091315	0.703328051487451	0.999960868326923	6.43877394225349	3.27827586241645	5.18033617280904	7.33952620432482
106053	6_83312220_83312227strand:-	5.55922804545095	0.399459759395471	1.04891383982065	0.380831813091315	0.703328051487451	0.999960868326923	6.43877394225349	3.27827586241645	5.18033617280904	7.33952620432482
106054	8_15847839_15847846strand:-	5.55922804545095	0.399459759395471	1.04891383982065	0.380831813091315	0.703328051487451	0.999960868326923	6.43877394225349	3.27827586241645	5.18033617280904	7.33952620432482
106055	8_37721213_37721220strand:+	5.55922804545095	0.399459759395471	1.04891383982065	0.380831813091315	0.703328051487451	0.999960868326923	6.43877394225349	3.27827586241645	5.18033617280904	7.33952620432482
106056	9_23334214_23334221strand:-	5.55922804545095	0.399459759395471	1.04891383982065	0.380831813091315	0.703328051487451	0.999960868326923	6.43877394225349	3.27827586241645	5.18033617280904	7.33952620432482
106057	13_21812668_21812675strand:-	20.2413147999796	0.20089777814629	0.527586973908953	0.380786084724221	0.70336198556507	0.999960868326923	20.6040766152112	17.4841379328878	16.5770757529889	26.2999688988306
106058	10_115330379_115330386strand:+	9.31924948769409	0.301019186007972	0.790543644891176	0.380774910978393	0.703370277461114	0.999960868326923	7.72652873070418	8.74206896644388	13.4688740493035	7.33952620432482
106059	1_63667320_63667327strand:+	9.31924948769409	0.301019186007972	0.790543644891176	0.380774910978393	0.703370277461114	0.999960868326923	7.72652873070418	8.74206896644388	13.4688740493035	7.33952620432482
106060	14_45480412_45480419strand:+	7.47417747512747	0.340477038101109	0.894225848809897	0.380750610770468	0.703388310461141	0.999960868326923	6.43877394225349	6.55655172483291	11.3967395801799	5.50464465324362
106061	19_33107039_33107046strand:+	7.47417747512747	0.340477038101109	0.894225848809897	0.380750610770468	0.703388310461141	0.999960868326923	6.43877394225349	6.55655172483291	11.3967395801799	5.50464465324362
106062	2_28948100_28948107strand:-	7.47417747512747	0.340477038101109	0.894225848809897	0.380750610770468	0.703388310461141	0.999960868326923	6.43877394225349	6.55655172483291	11.3967395801799	5.50464465324362
106063	5_119599290_119599297strand:-	7.47417747512747	0.340477038101109	0.894225848809897	0.380750610770468	0.703388310461141	0.999960868326923	6.43877394225349	6.55655172483291	11.3967395801799	5.50464465324362
106064	9_75695184_75695191strand:+	7.47417747512747	0.340477038101109	0.894225848809897	0.380750610770468	0.703388310461141	0.999960868326923	6.43877394225349	6.55655172483291	11.3967395801799	5.50464465324362
106065	18_21219114_21219121strand:+	12.6234341747194	0.257115700403395	0.675296217002483	0.380745062581107	0.703392427753789	0.999960868326923	14.1653026729577	8.74206896644388	16.5770757529889	11.0092893064872
106066	11_99494933_99494940strand:-	7.15194291956664	0.348357985735081	0.914948381787528	0.380740588943932	0.703395747631211	0.999960868326923	3.86326436535209	8.74206896644388	6.21640340737084	9.78603493909976
106067	13_24108273_24108280strand:+	7.15194291956664	0.348357985735081	0.914948381787528	0.380740588943932	0.703395747631211	0.999960868326923	3.86326436535209	8.74206896644388	6.21640340737084	9.78603493909976
106068	13_29311411_29311418strand:-	7.15194291956664	0.348357985735081	0.914948381787528	0.380740588943932	0.703395747631211	0.999960868326923	3.86326436535209	8.74206896644388	6.21640340737084	9.78603493909976
106069	13_73703709_73703716strand:-	7.15194291956664	0.348357985735081	0.914948381787528	0.380740588943932	0.703395747631211	0.999960868326923	3.86326436535209	8.74206896644388	6.21640340737084	9.78603493909976
106070	13_8808289_8808296strand:+	7.15194291956664	0.348357985735081	0.914948381787528	0.380740588943932	0.703395747631211	0.999960868326923	3.86326436535209	8.74206896644388	6.21640340737084	9.78603493909976
106071	5_42452145_42452152strand:-	7.15194291956664	0.348357985735081	0.914948381787528	0.380740588943932	0.703395747631211	0.999960868326923	3.86326436535209	8.74206896644388	6.21640340737084	9.78603493909976
106072	6_119761194_119761201strand:+	7.15194291956664	0.348357985735081	0.914948381787528	0.380740588943932	0.703395747631211	0.999960868326923	3.86326436535209	8.74206896644388	6.21640340737084	9.78603493909976
106073	8_87498387_87498394strand:-	7.15194291956664	0.348357985735081	0.914948381787528	0.380740588943932	0.703395747631211	0.999960868326923	3.86326436535209	8.74206896644388	6.21640340737084	9.78603493909976
106074	X_151057339_151057346strand:+	7.15194291956664	0.348357985735081	0.914948381787528	0.380740588943932	0.703395747631211	0.999960868326923	3.86326436535209	8.74206896644388	6.21640340737084	9.78603493909976
106075	3_89345489_89345496strand:-	15.3273587597252	0.229321710659324	0.602456239970981	0.38064459365608	0.703466986909515	0.999960868326923	11.5897930960563	16.3913793120823	18.6492102221125	14.6790524086496
106076	14_26310198_26310205strand:+	6.34183938903881	0.380844599620823	1.00069213282715	0.380581186887981	0.703514043275959	0.999960868326923	9.01428351915488	2.18551724161097	6.21640340737084	7.95115338801855
106077	1_176462144_176462151strand:+	6.34183938903881	0.380844599620823	1.00069213282715	0.380581186887981	0.703514043275959	0.999960868326923	9.01428351915488	2.18551724161097	6.21640340737084	7.95115338801855
106078	3_16733598_16733605strand:+	6.34183938903881	0.380844599620823	1.00069213282715	0.380581186887981	0.703514043275959	0.999960868326923	9.01428351915488	2.18551724161097	6.21640340737084	7.95115338801855
106079	3_52394688_52394695strand:+	6.34183938903881	0.380844599620823	1.00069213282715	0.380581186887981	0.703514043275959	0.999960868326923	9.01428351915488	2.18551724161097	6.21640340737084	7.95115338801855
106080	6_18750284_18750291strand:-	6.34183938903881	0.380844599620823	1.00069213282715	0.380581186887981	0.703514043275959	0.999960868326923	9.01428351915488	2.18551724161097	6.21640340737084	7.95115338801855
106081	11_117845809_117845816strand:-	10.8908359866112	0.273893085625511	0.719722680667998	0.380553639592547	0.703534487435215	0.999960868326923	7.72652873070418	12.0203448288603	10.3606723456181	13.4557980412622
106082	15_12004364_12004371strand:+	10.8908359866112	0.273893085625511	0.719722680667998	0.380553639592547	0.703534487435215	0.999960868326923	7.72652873070418	12.0203448288603	10.3606723456181	13.4557980412622
106083	2_116808924_116808931strand:+	10.8908359866112	0.273893085625511	0.719722680667998	0.380553639592547	0.703534487435215	0.999960868326923	7.72652873070418	12.0203448288603	10.3606723456181	13.4557980412622
106084	7_49072684_49072691strand:+	10.8908359866112	0.273893085625511	0.719722680667998	0.380553639592547	0.703534487435215	0.999960868326923	7.72652873070418	12.0203448288603	10.3606723456181	13.4557980412622
106085	10_21839610_21839617strand:-	13.4136920041915	-0.247301317061572	0.649878987493767	-0.380534409975741	0.703548758776244	0.999960868326923	14.1653026729577	15.2986206912768	8.28853787649446	15.9023067760371
106086	2_26327170_26327177strand:+	14.5111025946345	0.241761255941096	0.635336430630238	0.380524780707561	0.703555905217383	0.999960868326923	11.5897930960563	15.2986206912768	10.3606723456181	20.795324245587
106087	14_28733620_28733627strand:+	8.48751537608104	-0.335149627714332	0.880789038692771	-0.380510670536666	0.703566377244886	0.999960868326923	6.43877394225349	12.0203448288603	12.4328068147417	3.05813591846867
106088	X_141960466_141960473strand:+	8.48751537608104	-0.335149627714332	0.880789038692771	-0.380510670536666	0.703566377244886	0.999960868326923	6.43877394225349	12.0203448288603	12.4328068147417	3.05813591846867
106089	6_30085192_30085199strand:-	9.05632816164387	0.304109153166069	0.79924810624669	0.38049405533681	0.703578708480864	0.999960868326923	5.15101915380279	10.9275862080548	10.3606723456181	9.78603493909976
106090	11_65795260_65795267strand:+	5.60174658513371	-0.401464307890176	1.05518041103592	-0.380469826478337	0.703596690454928	0.999960868326923	6.43877394225349	6.55655172483291	2.07213446912361	7.33952620432482
106091	11_85205220_85205227strand:+	5.60174658513371	-0.401464307890176	1.05518041103592	-0.380469826478337	0.703596690454928	0.999960868326923	6.43877394225349	6.55655172483291	2.07213446912361	7.33952620432482
106092	13_91982700_91982707strand:-	5.60174658513371	-0.401464307890176	1.05518041103592	-0.380469826478337	0.703596690454928	0.999960868326923	6.43877394225349	6.55655172483291	2.07213446912361	7.33952620432482
106093	14_15120077_15120084strand:+	5.60174658513371	-0.401464307890176	1.05518041103592	-0.380469826478337	0.703596690454928	0.999960868326923	6.43877394225349	6.55655172483291	2.07213446912361	7.33952620432482
106094	19_16518383_16518390strand:+	5.60174658513371	-0.401464307890176	1.05518041103592	-0.380469826478337	0.703596690454928	0.999960868326923	6.43877394225349	6.55655172483291	2.07213446912361	7.33952620432482
106095	1_129504332_129504339strand:+	5.60174658513371	-0.401464307890176	1.05518041103592	-0.380469826478337	0.703596690454928	0.999960868326923	6.43877394225349	6.55655172483291	2.07213446912361	7.33952620432482
106096	1_87212164_87212171strand:+	5.60174658513371	-0.401464307890176	1.05518041103592	-0.380469826478337	0.703596690454928	0.999960868326923	6.43877394225349	6.55655172483291	2.07213446912361	7.33952620432482
106097	3_60372852_60372859strand:-	5.60174658513371	-0.401464307890176	1.05518041103592	-0.380469826478337	0.703596690454928	0.999960868326923	6.43877394225349	6.55655172483291	2.07213446912361	7.33952620432482
106098	9_122891538_122891545strand:+	5.60174658513371	-0.401464307890176	1.05518041103592	-0.380469826478337	0.703596690454928	0.999960868326923	6.43877394225349	6.55655172483291	2.07213446912361	7.33952620432482
106099	1_38242384_38242391strand:-	11.280326116015	-0.273406315913303	0.718641537952612	-0.380448807192845	0.703612290508908	0.999960868326923	9.01428351915488	15.2986206912768	13.4688740493035	7.33952620432482
106100	12_80365171_80365178strand:+	18.1615892868189	-0.207613752421465	0.545715658591852	-0.380443091842344	0.703616532338622	0.999960868326923	20.6040766152112	18.5768965536932	14.5049412838653	18.9604426945058
106101	14_17097210_17097217strand:+	11.4522416497567	-0.266773757148165	0.701247249422991	-0.380427527334582	0.703628084081379	0.999960868326923	15.4530574614084	9.83482758724936	8.28853787649446	12.2325436738747
106102	3_145798203_145798210strand:-	16.9634456797055	-0.213961563677127	0.562461272961295	-0.380402303167725	0.703646805222578	0.999960868326923	16.7408122498591	19.6696551744987	15.5410085184271	15.9023067760371
106103	11_50670303_50670310strand:-	17.3443463060335	0.21631316401119	0.568654086490547	0.38039498730444	0.703652235021629	0.999960868326923	19.3163218267605	13.1131034496658	15.5410085184271	21.4069514292807
106104	15_59031053_59031060strand:+	17.3443463060335	0.21631316401119	0.568654086490547	0.38039498730444	0.703652235021629	0.999960868326923	19.3163218267605	13.1131034496658	15.5410085184271	21.4069514292807
106105	4_45759994_45760001strand:+	17.3443463060335	0.21631316401119	0.568654086490547	0.38039498730444	0.703652235021629	0.999960868326923	19.3163218267605	13.1131034496658	15.5410085184271	21.4069514292807
106106	2_105615599_105615606strand:-	11.8026379768196	0.269855843097732	0.709490870922265	0.380351395849459	0.703684588706128	0.999960868326923	9.01428351915488	12.0203448288603	17.6131429875507	8.56278057171229
106107	4_32251988_32251995strand:-	16.5129859205344	0.220035760052141	0.578547110937738	0.380324706306969	0.703704398014606	0.999960868326923	15.4530574614084	15.2986206912768	14.5049412838653	20.795324245587
106108	11_74414786_74414793strand:+	8.76554092253979	-0.307534696684808	0.808635204277214	-0.38031326741419	0.70371288816384	0.999960868326923	12.877547884507	6.55655172483291	8.28853787649446	7.33952620432482
106109	13_59763745_59763752strand:+	14.6160359871628	-0.24023404486154	0.63168390051793	-0.380307373141167	0.703717263012306	0.999960868326923	21.8918314036619	9.83482758724936	14.5049412838653	12.2325436738747
106110	2_13329029_13329036strand:-	6.00450061306946	0.387296487745496	1.01840619153296	0.380296674318639	0.703725203919493	0.999960868326923	2.57550957690139	7.64931034563839	8.28853787649446	5.50464465324362
106111	3_81712493_81712500strand:-	6.00450061306946	0.387296487745496	1.01840619153296	0.380296674318639	0.703725203919493	0.999960868326923	2.57550957690139	7.64931034563839	8.28853787649446	5.50464465324362
106112	6_19258718_19258725strand:-	6.00450061306946	0.387296487745496	1.01840619153296	0.380296674318639	0.703725203919493	0.999960868326923	2.57550957690139	7.64931034563839	8.28853787649446	5.50464465324362
106113	6_82499297_82499304strand:+	6.00450061306946	0.387296487745496	1.01840619153296	0.380296674318639	0.703725203919493	0.999960868326923	2.57550957690139	7.64931034563839	8.28853787649446	5.50464465324362
106114	9_24486619_24486626strand:+	6.00450061306946	0.387296487745496	1.01840619153296	0.380296674318639	0.703725203919493	0.999960868326923	2.57550957690139	7.64931034563839	8.28853787649446	5.50464465324362
106115	4_155837690_155837697strand:+	12.8057854162877	0.256200522162008	0.673711161993166	0.380282436473282	0.703735771619287	0.999960868326923	7.72652873070418	15.2986206912768	16.5770757529889	11.620916490181
106116	6_28534572_28534579strand:-	10.3968143770814	0.285478569655214	0.750747917130398	0.380258890023173	0.703753248533624	0.999960868326923	10.3020383076056	8.74206896644388	7.25247064193265	15.2906795923434
106117	14_105889133_105889140strand:+	8.61105559402535	0.310940066264476	0.817767354790322	0.380230470736022	0.70377434242897	0.999960868326923	9.01428351915488	6.55655172483291	7.25247064193265	11.620916490181
106118	10_21351998_21352005strand:-	3.55336233447562	-0.511771254098617	1.34603783150152	-0.380205698622699	0.703792729436617	0.999960868326923	3.86326436535209	4.37103448322194	4.14426893824723	1.83488155108121
106119	13_11160942_11160949strand:-	3.55336233447562	-0.511771254098617	1.34603783150152	-0.380205698622699	0.703792729436617	0.999960868326923	3.86326436535209	4.37103448322194	4.14426893824723	1.83488155108121
106120	13_27977767_27977774strand:+	3.55336233447562	-0.511771254098617	1.34603783150152	-0.380205698622699	0.703792729436617	0.999960868326923	3.86326436535209	4.37103448322194	4.14426893824723	1.83488155108121
106121	13_49972433_49972440strand:-	3.55336233447562	-0.511771254098617	1.34603783150152	-0.380205698622699	0.703792729436617	0.999960868326923	3.86326436535209	4.37103448322194	4.14426893824723	1.83488155108121
106122	13_78674042_78674049strand:-	3.55336233447562	-0.511771254098617	1.34603783150152	-0.380205698622699	0.703792729436617	0.999960868326923	3.86326436535209	4.37103448322194	4.14426893824723	1.83488155108121
106123	14_37964616_37964623strand:-	3.55336233447562	-0.511771254098617	1.34603783150152	-0.380205698622699	0.703792729436617	0.999960868326923	3.86326436535209	4.37103448322194	4.14426893824723	1.83488155108121
106124	14_92301121_92301128strand:-	3.55336233447562	-0.511771254098617	1.34603783150152	-0.380205698622699	0.703792729436617	0.999960868326923	3.86326436535209	4.37103448322194	4.14426893824723	1.83488155108121
106125	15_10848620_10848627strand:+	3.55336233447562	-0.511771254098617	1.34603783150152	-0.380205698622699	0.703792729436617	0.999960868326923	3.86326436535209	4.37103448322194	4.14426893824723	1.83488155108121
106126	15_92892878_92892885strand:+	3.55336233447562	-0.511771254098617	1.34603783150152	-0.380205698622699	0.703792729436617	0.999960868326923	3.86326436535209	4.37103448322194	4.14426893824723	1.83488155108121
106127	16_27297561_27297568strand:-	3.55336233447562	-0.511771254098617	1.34603783150152	-0.380205698622699	0.703792729436617	0.999960868326923	3.86326436535209	4.37103448322194	4.14426893824723	1.83488155108121
106128	16_8037822_8037829strand:+	3.55336233447562	-0.511771254098617	1.34603783150152	-0.380205698622699	0.703792729436617	0.999960868326923	3.86326436535209	4.37103448322194	4.14426893824723	1.83488155108121
106129	16_84839270_84839277strand:-	3.55336233447562	-0.511771254098617	1.34603783150152	-0.380205698622699	0.703792729436617	0.999960868326923	3.86326436535209	4.37103448322194	4.14426893824723	1.83488155108121
